# Novel Insights into Post-Myocardial Infarction Cardiac Remodeling through Algorithmic Detection of Cell-Type Composition Shifts

**DOI:** 10.1101/2024.08.09.607400

**Authors:** Brian Gural, Logan Kirkland, Abbey Hockett, Peyton Sandroni, Jiandong Zhang, Manuel Rosa-Garrido, Samantha K. Swift, Douglas Chapski, Michael A Flinn, Caitlin C O’Meara, Thomas M Vondriska, Michaela Patterson, Brian C. Jensen, Christoph D Rau

## Abstract

**Background:** Recent advances in single cell sequencing have led to an increased focus on the role of cell-type composition in phenotypic presentation and disease progression. Cell-type composition research in the heart is challenging due to large, frequently multinucleated cardiomyocytes that preclude most single cell approaches from obtaining accurate measurements of cell composition. Our *in silico* studies reveal that ignoring cell type composition when calculating differentially expressed genes (DEGs) can have significant consequences. For example, a relatively small change in cell abundance of only 10% can result in over 25% of DEGs being false positives.

**Methods:** We have implemented an algorithmic approach that uses snRNAseq datasets as a reference to accurately calculate cell type compositions from bulk RNAseq datasets through robust data cleaning, gene selection, and multi-sample cross-subject and cross-cell-type deconvolution. We applied our approach to cardiomyocyte-specific α1A adrenergic receptor (CM-α1A-AR) knockout mice. 8-12 week-old mice (either WT or CM-α1A-KO) were subjected to permanent left coronary artery (LCA) ligation or sham surgery (n=4 per group). Transcriptomes from the infarct border zones were collected 3 days later and analyzed using our algorithm to determine cell-type abundances, corrected differential expression calculations using DESeq2, and validated these findings using RNAscope.

**Results:** Uncorrected DEGs for the CM-α1A-KO X LCA interaction term featured many cell-type specific genes such as *Timp4* (fibroblasts) and *Aplnr* (cardiomyocytes) and overall GO enrichment for terms pertaining to cardiomyocyte differentiation (P=3.1E-4). Using our algorithm, we observe a striking loss of cardiomyocytes and gain in fibroblasts in the α1A-KO + LCA mice that was not recapitulated in WT + LCA animals, although we did observe a similar increase in macrophage abundance in both conditions. This recapitulates prior results that showed a much more severe heart failure phenotype in CM-α1A-KO + LCA mice. Following correction for cell-type, our DEGs now highlight a novel set of genes enriched for GO terms such as cardiac contraction (P=3.7E-5) and actin filament organization (P=6.3E-5).

**Conclusions:** Our algorithm identifies and corrects for cell-type abundance in bulk RNAseq datasets opening new avenues for research on novel genes and pathways as well as an improved understanding of the role of cardiac cell types in cardiovascular disease.

## Supplemental Data 2 for "Novel Insights into Post-Myocardial Infarction Cardiac Remodeling through Algorithmic Detection of Cell-Type Composition Shifts" (part 4 of 14)

treatment_MI_vs_Sham.adj.gene	treatment_MI_vs_Sham.adj.baseMean	treatment_MI_vs_Sham.adj.log2FoldChange	treatment_MI_vs_Sham.adj.lfcSE	treatment_MI_vs_Sham.adj.stat	treatment_MI_vs_Sham.adj.pvalue	treatment_MI_vs_Sham.adj.padj	treatment_MI_vs_Sham.adj.model	genotype_cmAKO_vs_WT.adj.gene	genotype_cmAKO_vs_WT.adj.baseMean	genotype_cmAKO_vs_WT.adj.log2FoldChange	genotype_cmAKO_vs_WT.adj.lfcSE	genotype_cmAKO_vs_WT.adj.stat	genotype_cmAKO_vs_WT.adj.pvalue	genotype_cmAKO_vs_WT.adj.padj	genotype_cmAKO_vs_WT.adj.model	clr.Cardiomyocytes.adj.gene	clr.Cardiomyocytes.adj.baseMean	clr.Cardiomyocytes.adj.log2FoldChange	clr.Cardiomyocytes.adj.lfcSE	clr.Cardiomyocytes.adj.stat	clr.Cardiomyocytes.adj.pvalue	clr.Cardiomyocytes.adj.padj	clr.Cardiomyocytes.adj.model	clr.Fibroblast.adj.gene	clr.Fibroblast.adj.baseMean	clr.Fibroblast.adj.log2FoldChange	clr.Fibroblast.adj.lfcSE	clr.Fibroblast.adj.stat	clr.Fibroblast.adj.pvalue	clr.Fibroblast.adj.padj	clr.Fibroblast.adj.model	treatmentMI.genotypecmAKO.adj.gene	treatmentMI.genotypecmAKO.adj.baseMean	treatmentMI.genotypecmAKO.adj.log2FoldChange	treatmentMI.genotypecmAKO.adj.lfcSE	treatmentMI.genotypecmAKO.adj.stat	treatmentMI.genotypecmAKO.adj.pvalue	treatmentMI.genotypecmAKO.adj.padj	treatmentMI.genotypecmAKO.adj.model	treatment_MI_vs_Sham.unadj.gene	treatment_MI_vs_Sham.unadj.baseMean	treatment_MI_vs_Sham.unadj.log2FoldChange	treatment_MI_vs_Sham.unadj.lfcSE	treatment_MI_vs_Sham.unadj.stat	treatment_MI_vs_Sham.unadj.pvalue	treatment_MI_vs_Sham.unadj.padj	treatment_MI_vs_Sham.unadj.model	genotype_cmAKO_vs_WT.unadj.gene	genotype_cmAKO_vs_WT.unadj.baseMean	genotype_cmAKO_vs_WT.unadj.log2FoldChange	genotype_cmAKO_vs_WT.unadj.lfcSE	genotype_cmAKO_vs_WT.unadj.stat	genotype_cmAKO_vs_WT.unadj.pvalue	genotype_cmAKO_vs_WT.unadj.padj	genotype_cmAKO_vs_WT.unadj.model	treatmentMI.genotypecmAKO.unadj.gene	treatmentMI.genotypecmAKO.unadj.baseMean	treatmentMI.genotypecmAKO.unadj.log2FoldChange	treatmentMI.genotypecmAKO.unadj.lfcSE	treatmentMI.genotypecmAKO.unadj.stat	treatmentMI.genotypecmAKO.unadj.pvalue	treatmentMI.genotypecmAKO.unadj.padj	treatmentMI.genotypecmAKO.unadj.model
Pura	447.605376101127	-0.0483342205934938	0.144996635254302	-0.333347187737997	0.738872223547774	0.839017873855177	adjusted	Pura	447.605376101127	0.284916333162363	0.132322601066588	2.1531947744814	0.0313033741911922	0.372092769903006	adjusted	Pura	447.605376101127	-0.0544168236263418	0.204249370121016	-0.266423458706875	0.789913100472141	0.926235122499664	adjusted	Pura	447.605376101127	-0.042953146645586	0.139620616933699	-0.307641862562339	0.758354862310533	0.987886016326964	adjusted	Pura	447.605376101127	-0.253156762259169	0.218210670264927	-1.16014841048705	0.245988387046042	0.796792236097035	adjusted	Pura	447.605376101127	-0.048870668552205	0.125003095655304	-0.390955666305782	0.695830006131091	0.786787445633395	unadjusted	Pura	447.605376101127	0.291585321957436	0.124961026156253	2.33341011134811	0.0196266310887701	0.360440074535708	unadjusted	Pura	447.605376101127	-0.262846739440739	0.175208648114191	-1.50019272604301	0.133564486925975	0.448978583599994	unadjusted
Ankfy1	628.539662783067	0.301364028141684	0.108107477798264	2.78763351323439	0.00530945708403548	0.0220704691251623	adjusted	Ankfy1	628.539662783067	0.136390665271523	0.100739425461199	1.35389560390193	0.175769686249722	0.674546118956918	adjusted	Ankfy1	628.539662783067	-0.34274063632161	0.148805163122969	-2.30328457110306	0.021262837158525	0.159568711574416	adjusted	Ankfy1	628.539662783067	0.0822696011401193	0.102869760930926	0.799745235097424	0.423858418688632	0.935876639364707	adjusted	Ankfy1	628.539662783067	-0.215359013574255	0.162485856948701	-1.32540159259674	0.185037989076713	0.754294363840969	adjusted	Ankfy1	628.539662783067	0.429221365976294	0.11976314254245	3.58391869872783	0.000338477481666889	0.00173052918198647	unadjusted	Ankfy1	628.539662783067	0.127540979140667	0.12131688299186	1.051304451576	0.293118783217183	0.818506628385365	unadjusted	Ankfy1	628.539662783067	0.021048380605501	0.168321426577603	0.12504872988227	0.900484972209518	0.971143136940002	unadjusted
Cavin4	1698.35649295779	-0.329607258360762	0.164196133603496	-2.00739963315278	0.0447071278611276	0.11457626086041	adjusted	Cavin4	1698.35649295779	-0.358732458103645	0.149880130100123	-2.39346241469102	0.0166901912472108	0.298493572813839	adjusted	Cavin4	1698.35649295779	0.862371276346501	0.237813892729658	3.62624431419079	0.00028757328885427	0.013422787031874	adjusted	Cavin4	1698.35649295779	0.308854879926921	0.160118727783297	1.92891165326345	0.053741830893336	0.708979453700078	adjusted	Cavin4	1698.35649295779	-0.492001802610249	0.249706881163733	-1.97031735896635	0.0488020101860029	0.494541369006764	adjusted	Cavin4	1698.35649295779	-0.409560265955997	0.193586288530329	-2.11564707947707	0.0343748345699261	0.0780900393481221	unadjusted	Cavin4	1698.35649295779	-0.394737813581657	0.19375184394265	-2.03733706760746	0.0416162756686144	0.477911468793946	unadjusted	Cavin4	1698.35649295779	-0.657808212163382	0.274255434477074	-2.39852389221615	0.0164613025532505	0.172792554751512	unadjusted
Arnt	792.084025118089	0.307424778233835	0.101918812641387	3.01636930676913	0.00255821472523669	0.0123268990954147	adjusted	Arnt	792.084025118089	0.156180477173199	0.0941583469374096	1.65870028789925	0.0971762013631296	0.564488251830809	adjusted	Arnt	792.084025118089	0.0311076019772752	0.14241383424195	0.218431040375093	0.827093282662506	0.942243774061033	adjusted	Arnt	792.084025118089	-0.0544852525202344	0.0974351094103153	-0.559195272114777	0.576028459449682	0.958118715050138	adjusted	Arnt	792.084025118089	-0.0904873576859252	0.153223403183747	-0.590558333816747	0.554816389443379	0.919024332763311	adjusted	Arnt	792.084025118089	0.275885295848054	0.0870887482080809	3.16786383458954	0.00153563425996708	0.00608000186861083	unadjusted	Arnt	792.084025118089	0.161378979203089	0.0882296708621051	1.82907833188349	0.0673878744722728	0.543516704515548	unadjusted	Arnt	792.084025118089	-0.145658015619371	0.122148268067172	-1.19246893897236	0.233077422925107	0.570512017203161	unadjusted
Mrpl4	1470.2763313135	-0.152777881913989	0.119957128107082	-1.27360403108025	0.202803782914138	0.348572871475943	adjusted	Mrpl4	1470.2763313135	0.0283164842943639	0.109460930105034	0.258690331492639	0.795874180051457	0.959701768157578	adjusted	Mrpl4	1470.2763313135	0.309973471628312	0.172304215338286	1.7989894850787	0.072020344027242	0.304183126748117	adjusted	Mrpl4	1470.2763313135	-0.0712646984108437	0.116550249189662	-0.611450416505541	0.540901434334466	0.950353733961848	adjusted	Mrpl4	1470.2763313135	-0.114490030751778	0.181788355814375	-0.629798483180541	0.528826438194222	0.913291768480767	adjusted	Mrpl4	1470.2763313135	-0.271793408800356	0.121629698882232	-2.23459739930394	0.025443791740183	0.0613310935433889	unadjusted	Mrpl4	1470.2763313135	0.0296061739184109	0.121655253934572	0.243361243850049	0.807725564324447	0.977443667947093	unadjusted	Mrpl4	1470.2763313135	-0.294243966216721	0.171931199834495	-1.71140529758396	0.0870063199256105	0.370729733814766	unadjusted
Dlg5	213.094930385698	0.406181736895714	0.156869185065799	2.58930226943768	0.00961706359257994	0.0349226444957592	adjusted	Dlg5	213.094930385698	-0.0662560709817441	0.148722229007712	-0.445502137937352	0.655956915114442	0.930142411871426	adjusted	Dlg5	213.094930385698	0.00888734759833554	0.212427454333326	0.0418370950507658	0.966628563314799	0.98870588235347	adjusted	Dlg5	213.094930385698	0.0198702272514974	0.147159627858568	0.135024989806268	0.892592116252594	0.996638864332554	adjusted	Dlg5	213.094930385698	0.284348605052537	0.234994888387769	1.21002038386183	0.226271071282644	0.782494481697119	adjusted	Dlg5	213.094930385698	0.411560968764853	0.132239042829125	3.11225005837844	0.00185667158607995	0.00710780780027614	unadjusted	Dlg5	213.094930385698	-0.0682270123292534	0.137805387190647	-0.495096844326303	0.620531761252421	0.939312432908971	unadjusted	Dlg5	213.094930385698	0.295931309850905	0.185215504125381	1.59776748306435	0.11009473387514	0.410728698121383	unadjusted
Plxna2	714.459219035278	-0.0415415288799313	0.098716616565278	-0.420815971265195	0.673889468202735	0.792132475776974	adjusted	Plxna2	714.459219035278	0.381012439925322	0.0894969393796269	4.25726781906081	2.06940395954259e-05	0.00469637867479001	adjusted	Plxna2	714.459219035278	0.245310447068501	0.140822725327115	1.74198053970815	0.0815118495155918	0.324871039440374	adjusted	Plxna2	714.459219035278	0.0156177163992358	0.0956315808256975	0.163311285502028	0.870273348647385	0.996638864332554	adjusted	Plxna2	714.459219035278	-0.702845286705549	0.148972780482975	-4.71794434142196	2.38239647434302e-06	0.00108311781678217	adjusted	Plxna2	714.459219035278	-0.100752981758356	0.0931528428094374	-1.08158783693232	0.279435711499609	0.404973032688511	unadjusted	Plxna2	714.459219035278	0.377175834973747	0.0927825318571486	4.0651599759582	4.79995265272525e-05	0.0120365358157067	unadjusted	Plxna2	714.459219035278	-0.807072328614909	0.131169002949004	-6.15291959586431	7.60693763147606e-10	7.34612834125402e-07	unadjusted
Phactr2	1243.53895984946	0.0924240704893563	0.0926442694191277	0.997623178085897	0.318462117463801	0.480217945500643	adjusted	Phactr2	1243.53895984946	0.0240538763176158	0.0850991267649102	0.282657146225079	0.777439669434376	0.957262843584164	adjusted	Phactr2	1243.53895984946	0.102237890755727	0.131404821628432	0.778037590164084	0.436546853090476	0.735531345838746	adjusted	Phactr2	1243.53895984946	-0.0775010890287987	0.0893982369112826	-0.866919658669662	0.385986031415686	0.924746759232372	adjusted	Phactr2	1243.53895984946	-0.0393353028803721	0.139967255052402	-0.281032180459962	0.778685717613793	0.967019853352266	adjusted	Phactr2	1243.53895984946	0.0356166521791535	0.0848313581443585	0.419852433796289	0.67459325788872	0.769517775523507	unadjusted	Phactr2	1243.53895984946	0.0340015139910785	0.0853863920733498	0.398207643694209	0.690477132034853	0.953971875364769	unadjusted	Phactr2	1243.53895984946	-0.147814914247188	0.119640722775131	-1.23548998048942	0.216648203145929	0.553031569056717	unadjusted
Trib1	380.277785385571	-0.161784051197841	0.171269791071467	-0.944615218981218	0.344855354391498	0.506769587916092	adjusted	Trib1	380.277785385571	0.35774141962053	0.156345674999081	2.28814400924511	0.0221291360770366	0.33102172387214	adjusted	Trib1	380.277785385571	-0.23499936524054	0.240262428089986	-0.978094524011576	0.328027575951235	0.645632300936833	adjusted	Trib1	380.277785385571	0.223520035279337	0.164908640966704	1.35541736302627	0.175284620767289	0.845314420401097	adjusted	Trib1	380.277785385571	-0.396477059105241	0.257831448676619	-1.53773739061023	0.124112837455816	0.685283998970741	adjusted	Trib1	380.277785385571	-0.00754423486351511	0.170037467523434	-0.0443680735392944	0.964611010201958	0.979585116136501	unadjusted	Trib1	380.277785385571	0.339177079076792	0.169982977187007	1.99535909236162	0.0460037291924657	0.491394600133994	unadjusted	Trib1	380.277785385571	-0.100904292516388	0.238617899338359	-0.42286975451622	0.672390291064573	0.877867696582328	unadjusted
Sned1	402.207187203496	0.827525298627189	0.200329029146235	4.13083067468527	3.61454753238848e-05	0.000386292760200212	adjusted	Sned1	402.207187203496	0.311620427567029	0.184032607581872	1.69328920380806	0.0904004321174361	0.549389500022847	adjusted	Sned1	402.207187203496	0.235482059322178	0.282719313810266	0.832918190655382	0.404890869715091	0.71201792119448	adjusted	Sned1	402.207187203496	-0.647456470321615	0.191692803113731	-3.37757317856884	0.000731284922458381	0.167916204778144	adjusted	Sned1	402.207187203496	0.476557416437707	0.30061293507971	1.58528579720411	0.112901414502921	0.664969777417966	adjusted	Sned1	402.207187203496	0.561409543043113	0.247890081922399	2.26475193637985	0.0235279063963293	0.0575436672937133	unadjusted	Sned1	402.207187203496	0.404220198329067	0.248775102390125	1.62484185292456	0.104196260591659	0.630349104919465	unadjusted	Sned1	402.207187203496	-0.158061289241193	0.349167202285862	-0.452680802224342	0.650778605404244	0.867790388111784	unadjusted
Crybg3	1296.93189393381	0.391494726177279	0.118041263811061	3.31659212666439	0.000911225391766783	0.00538710951004872	adjusted	Crybg3	1296.93189393381	-0.0248384534650733	0.108571318716292	-0.228775460763987	0.819043440482133	0.964931482781118	adjusted	Crybg3	1296.93189393381	0.193928472990561	0.168585980159455	1.15032384547716	0.250010513052543	0.569635503785581	adjusted	Crybg3	1296.93189393381	0.0119572312909444	0.114278695079064	0.104632200102318	0.916667662951482	0.996638864332554	adjusted	Crybg3	1296.93189393381	-0.285729821653739	0.1788896404574	-1.59724073972736	0.110212054711816	0.659233194374674	adjusted	Crybg3	1296.93189393381	0.348078454250236	0.107108372677165	3.24977819707313	0.0011549505068698	0.00477074269577789	unadjusted	Crybg3	1296.93189393381	-0.0257266883841562	0.107984147627704	-0.238245047530994	0.811691039930551	0.97857909158739	unadjusted	Crybg3	1296.93189393381	-0.37370207664463	0.151495810495383	-2.46674858811372	0.0136346051230738	0.15603317125466	unadjusted
Sav1	496.490122888438	0.144509545079257	0.109081508548522	1.3247849887864	0.185242475020759	0.327837021993862	adjusted	Sav1	496.490122888438	0.0171758221568441	0.101769782406227	0.168771336154426	0.865976505300708	0.977626241433117	adjusted	Sav1	496.490122888438	-0.274749728799306	0.150136054105164	-1.8300049940493	0.0672491920698678	0.294398423290515	adjusted	Sav1	496.490122888438	0.0718035903633651	0.104012052722562	0.690339133628015	0.489980943606211	0.94429221868757	adjusted	Sav1	496.490122888438	-0.168624794476277	0.1642726606786	-1.02649335427879	0.304659094566041	0.832984315214044	adjusted	Sav1	496.490122888438	0.239100246057395	0.109976470847075	2.17410364431379	0.0296973523479447	0.0695112765474859	unadjusted	Sav1	496.490122888438	0.00510914090702401	0.111867863711585	0.045671211887949	0.963572309442773	0.995896293991939	unadjusted	Sav1	496.490122888438	0.0338613141796036	0.154676770181548	0.218916610036915	0.826715007346688	0.942122670057425	unadjusted
Tollip	1225.91142694104	-0.119673407655316	0.104208191412928	-1.1484069153557	0.25080062022533	0.405113899444408	adjusted	Tollip	1225.91142694104	-0.0367389826422281	0.0952386144651612	-0.385757214639734	0.699676485012164	0.94099722865451	adjusted	Tollip	1225.91142694104	0.311886243564289	0.149140117225652	2.09122970644042	0.0365074775909401	0.214419762366777	adjusted	Tollip	1225.91142694104	-0.0857591097722505	0.101003485304126	-0.849070797052461	0.395841898990459	0.927628256586789	adjusted	Tollip	1225.91142694104	0.0682638832349496	0.157726045591311	0.432800321462634	0.665159839788816	0.942374674451925	adjusted	Tollip	1225.91142694104	-0.239469835236821	0.111734111655101	-2.14321151964774	0.0320961177035267	0.0740358193060509	unadjusted	Tollip	1225.91142694104	-0.0296688354538886	0.111888301545523	-0.265164767398113	0.790882535200229	0.973080088658423	unadjusted	Tollip	1225.91142694104	-0.134356774770849	0.157876576595273	-0.851024120666621	0.394755953962599	0.70915182338996	unadjusted
Poglut3	297.013503299543	0.416841120776028	0.12976253786693	3.2123379183867	0.00131659415072923	0.00728995384402594	adjusted	Poglut3	297.013503299543	-0.0519723383579331	0.123754503931116	-0.419963207051128	0.674512332085846	0.934333340626738	adjusted	Poglut3	297.013503299543	-0.117836390510549	0.173780697246577	-0.678075254487853	0.497723979606375	0.778086189104681	adjusted	Poglut3	297.013503299543	0.0760970070645921	0.121171968805498	0.628008340664506	0.529998476119939	0.94694916270573	adjusted	Poglut3	297.013503299543	0.230165505659853	0.194215761458919	1.18510209434541	0.235977083121557	0.788340850510756	adjusted	Poglut3	297.013503299543	0.479217487296603	0.114513973074691	4.18479487201125	2.85423724917615e-05	0.000209962588439658	unadjusted	Poglut3	297.013503299543	-0.0600251687521086	0.11955935783277	-0.502053288342907	0.615630037102889	0.937171023368989	unadjusted	Poglut3	297.013503299543	0.347682619244319	0.16026777429246	2.16938570950552	0.0300534129922718	0.227988585326282	unadjusted
Wipi2	827.998279637427	-0.195993167718658	0.0814132228453174	-2.40738741040922	0.0160671155610876	0.0520231542494381	adjusted	Wipi2	827.998279637427	-0.070066704321195	0.0745428140984037	-0.939952498019463	0.347241927010109	0.81226639225065	adjusted	Wipi2	827.998279637427	-0.0481564052487205	0.11404181101535	-0.422269734406784	0.672828146680026	0.875356748688824	adjusted	Wipi2	827.998279637427	-0.293168233459981	0.0781957941274721	-3.74915603494055	0.000177430669993952	0.0960514107755722	adjusted	Wipi2	827.998279637427	0.342664038990269	0.122298190847931	2.80187332792475	0.00508068184816394	0.185482015791928	adjusted	Wipi2	827.998279637427	-0.297847088444083	0.103094320870126	-2.88907367476914	0.00386378535890777	0.0130227992027409	unadjusted	Wipi2	827.998279637427	-0.0382763298721419	0.103242965652075	-0.370740317564411	0.710830957861135	0.958366757099161	unadjusted	Wipi2	827.998279637427	0.140456320854013	0.145221361528042	0.967187742740526	0.333450188521883	0.666424480834385	unadjusted
Sigmar1	298.745978822791	0.19620239595763	0.153201145333779	1.28068491609618	0.20030436001539	0.346221769276264	adjusted	Sigmar1	298.745978822791	-0.30532561676715	0.144539212584235	-2.11240680856214	0.0346515715226881	0.387080054906218	adjusted	Sigmar1	298.745978822791	-0.229754620910906	0.211673715846168	-1.08541875401232	0.277736229872899	0.598338649364193	adjusted	Sigmar1	298.745978822791	0.0513896839238011	0.146010155322516	0.351959655205409	0.724868519431721	0.982036930342383	adjusted	Sigmar1	298.745978822791	0.37741076155441	0.23159493017609	1.62961581787413	0.103182719169213	0.649397122650923	adjusted	Sigmar1	298.745978822791	0.28028522530791	0.140654317008491	1.99272394384447	0.0462916839981584	0.0991461147303332	unadjusted	Sigmar1	298.745978822791	-0.308880569709994	0.145121803746899	-2.12842289535416	0.0333020365298591	0.432641930801662	unadjusted	Sigmar1	298.745978822791	0.532513770332362	0.198787594560751	2.678807857749	0.0073884777677431	0.116601785827363	unadjusted
Pde4b	647.656587360686	0.24445739752571	0.127637382377917	1.91524922378857	0.0554607276910421	0.135647501443915	adjusted	Pde4b	647.656587360686	0.235690349538247	0.117333677399836	2.00871867959179	0.0445669765771141	0.431246816916139	adjusted	Pde4b	647.656587360686	0.163825746502068	0.179453895177847	0.912912736386744	0.361288438439508	0.675016143756746	adjusted	Pde4b	647.656587360686	0.0762849060674015	0.122449197003501	0.622992293409817	0.533289586172734	0.948685624614585	adjusted	Pde4b	647.656587360686	-0.144031073344448	0.192129002534774	-0.749658153866586	0.453460616478512	0.897042199890559	adjusted	Pde4b	647.656587360686	0.234098146828484	0.113396495118535	2.06442136138139	0.0389777828453042	0.086456791628955	unadjusted	Pde4b	647.656587360686	0.225753186164701	0.114208737362741	1.97667176240362	0.0480787446436889	0.498572967011848	unadjusted	Pde4b	647.656587360686	-0.166921825159882	0.159220134094352	-1.04837133889716	0.294467553246417	0.630152717329363	unadjusted
Ap1g1	858.863444086864	0.116271096668742	0.0959237609953777	1.21211986959461	0.225466498837958	0.374860932586427	adjusted	Ap1g1	858.863444086864	0.0953996148323911	0.08857617749933	1.07703467823629	0.281464773475554	0.76694731269052	adjusted	Ap1g1	858.863444086864	-0.109685259974862	0.134044332432981	-0.818275998574588	0.413199607875686	0.718155762685209	adjusted	Ap1g1	858.863444086864	0.0707336649179333	0.0920189773790133	0.768685622603599	0.442079962020493	0.93746792625955	adjusted	Ap1g1	858.863444086864	-0.204514743251232	0.144585653312574	-1.41448849568152	0.157218522848829	0.725971914472914	adjusted	Ap1g1	858.863444086864	0.175255348221092	0.0875740246000409	2.00122523798009	0.0453681223349165	0.0975692111071255	unadjusted	Ap1g1	858.863444086864	0.0888071129644373	0.0885608147712511	1.00278111932261	0.31596648049831	0.831375392904629	unadjusted	Ap1g1	858.863444086864	-0.0958762822729258	0.12311400383788	-0.778760167683107	0.43612100574486	0.737806953788111	unadjusted
Snx5	1240.5926623076	-0.296487855195745	0.0836895280314323	-3.5427115216182	0.000396035673337873	0.00275405242205067	adjusted	Snx5	1240.5926623076	-0.147787769854742	0.0769399288556179	-1.92082020418909	0.054754378400193	0.45967337385739	adjusted	Snx5	1240.5926623076	-0.399010638732803	0.117530919076797	-3.39494187458946	0.000686431720769313	0.0223718143501566	adjusted	Snx5	1240.5926623076	-0.0497448635217373	0.0807378726022404	-0.616127994439588	0.537810047124975	0.94969882709796	adjusted	Snx5	1240.5926623076	0.174319976692112	0.126405311621146	1.37905578853025	0.167877553750759	0.737532387152678	adjusted	Snx5	1240.5926623076	-0.209119793942509	0.101212205336679	-2.06615193540028	0.0388141356241946	0.086202560801247	unadjusted	Snx5	1240.5926623076	-0.139975231570409	0.101610758798639	-1.37756309691374	0.168338221236756	0.722619930476051	unadjusted	Snx5	1240.5926623076	0.332711855821539	0.142799381091539	2.32992505484501	0.0198101125382933	0.186806101292012	unadjusted
C1qa	1387.6784301569	0.977779321841828	0.133942424665915	7.29999717625426	2.87773767029597e-13	3.04231448001864e-11	adjusted	C1qa	1387.6784301569	-0.0751581095365749	0.124307377184066	-0.604615037652078	0.545434812614813	0.897325966587903	adjusted	C1qa	1387.6784301569	-0.626027260100545	0.189253882700837	-3.30787010108605	0.000940084035491545	0.0268572283932671	adjusted	C1qa	1387.6784301569	-0.159621828854145	0.128845231890956	-1.23886484980085	0.215395552877055	0.865078710168582	adjusted	C1qa	1387.6784301569	0.123454406752629	0.202589318694976	0.609382604906751	0.542270865199719	0.917982212425222	adjusted	C1qa	1387.6784301569	1.0757618755939	0.157859952571442	6.81465981758131	9.44870818201703e-12	4.61444724236353e-10	unadjusted	C1qa	1387.6784301569	-0.0537434602259137	0.15932974590781	-0.337309646228961	0.735883488739611	0.963295114956265	unadjusted	C1qa	1387.6784301569	0.336722144364064	0.222992032171197	1.51001872616486	0.131038645966658	0.444243353427588	unadjusted
Fam43a	579.417724609598	-0.464445994904017	0.149098787566643	-3.11502194272654	0.00183931226679295	0.00951077154853443	adjusted	Fam43a	579.417724609598	-0.18621469708848	0.136181591417709	-1.36739991910731	0.171499987688496	0.670373649685593	adjusted	Fam43a	579.417724609598	-0.254341471306513	0.212148712573524	-1.19888293556515	0.230573467928711	0.54989625410631	adjusted	Fam43a	579.417724609598	-0.155257830687583	0.144593431922733	-1.07375437890256	0.282932781945637	0.894575868808602	adjusted	Fam43a	579.417724609598	0.302744524646363	0.225604251195595	1.34192739295453	0.179619538864865	0.748749282818744	adjusted	Fam43a	579.417724609598	-0.45901039580995	0.138270728531927	-3.3196497963339	0.000901304353814413	0.00388979617563661	unadjusted	Fam43a	579.417724609598	-0.169365427457245	0.138361762894237	-1.22407682523319	0.220923247506819	0.761340829004774	unadjusted	Fam43a	579.417724609598	0.311712551144277	0.195084744741043	1.59783150424215	0.110080481252018	0.410728698121383	unadjusted
Angptl4	350.506420848266	0.339929362186588	0.230575713832706	1.47426351429719	0.14041065474101	0.269807106280868	adjusted	Angptl4	350.506420848266	-1.07720201191714	0.218029546499953	-4.9406240081198	7.78729466793389e-07	0.00027917807151078	adjusted	Angptl4	350.506420848266	-1.45059570893646	0.327707899247391	-4.42648990844551	9.57788610796096e-06	0.00178823180629761	adjusted	Angptl4	350.506420848266	0.0875857576370381	0.223991335993053	0.391022970815953	0.695780256672851	0.979422792162916	adjusted	Angptl4	350.506420848266	-0.142069276749877	0.353811977764988	-0.401538912411392	0.68802339503816	0.948113251981423	adjusted	Angptl4	350.506420848266	0.831829503334251	0.322903352987883	2.57609435032861	0.00999233759935686	0.0285364930629349	unadjusted	Angptl4	350.506420848266	-1.06983539634323	0.327831623199735	-3.26336851186384	0.00110096259169117	0.0882818375849106	unadjusted	Angptl4	350.506420848266	0.673150314013677	0.458923676402646	1.46680232166334	0.142429837963311	0.460902682925794	unadjusted
Ly6c1	1513.90062864108	-0.597654688622716	0.152297904661939	-3.92424761160931	8.70012159122774e-05	0.000799831557129526	adjusted	Ly6c1	1513.90062864108	-0.0179924329961284	0.1386417671838	-0.129776425687617	0.896743314736892	0.982383418035628	adjusted	Ly6c1	1513.90062864108	0.218224409437367	0.219600315985134	0.993734496502908	0.320352143574016	0.63916135087555	adjusted	Ly6c1	1513.90062864108	-0.0382998058603536	0.148446734708878	-0.258003693617539	0.796404056616006	0.991893380839774	adjusted	Ly6c1	1513.90062864108	-0.27560149089683	0.231173941427829	-1.19218234198283	0.233189755674522	0.786020475308175	adjusted	Ly6c1	1513.90062864108	-0.667420089391618	0.139853329852605	-4.77228600917139	1.8214659356457e-06	2.02041943098239e-05	unadjusted	Ly6c1	1513.90062864108	-0.0142614718109211	0.139576931153809	-0.10217642480766	0.918616640082072	0.991606543184079	unadjusted	Ly6c1	1513.90062864108	-0.400835206733336	0.197864803748211	-2.02580347358498	0.0427849278401897	0.267060122068036	unadjusted
Coq7	1415.72491343911	-0.28267627626203	0.123075255976525	-2.29677585489602	0.0216315596266696	0.0658158672168988	adjusted	Coq7	1415.72491343911	-0.162322147802379	0.11224620457823	-1.44612593728502	0.148141882018162	0.64506227505695	adjusted	Coq7	1415.72491343911	0.640904963138857	0.17789671345322	3.60268017715454	0.0003149529461153	0.0141525974701844	adjusted	Coq7	1415.72491343911	-0.00344091441650791	0.119854346261385	-0.0287091334093448	0.977096571964172	0.999346633012486	adjusted	Coq7	1415.72491343911	-0.035273903307765	0.186861775864312	-0.188770031455651	0.850273060955468	0.981801119995596	adjusted	Coq7	1415.72491343911	-0.462286451014696	0.150633732889269	-3.06894373622489	0.00214817044080822	0.00803137087984252	unadjusted	Coq7	1415.72491343911	-0.170048964462629	0.15066320383637	-1.12866951009029	0.259037275967739	0.791083019653216	unadjusted	Coq7	1415.72491343911	-0.302137068904876	0.213219845611987	-1.41702132856197	0.156476691739999	0.480155440836312	unadjusted
Npepl1	1319.73044029045	-0.355866726610159	0.106376720919681	-3.34534401449405	0.000821805701883961	0.00496221160618479	adjusted	Npepl1	1319.73044029045	-0.110025654926579	0.0969829170538891	-1.13448489970086	0.256591204287481	0.744575452749204	adjusted	Npepl1	1319.73044029045	0.10427070772632	0.152587416130886	0.683350635132844	0.494385305328417	0.776517856051358	adjusted	Npepl1	1319.73044029045	-0.195654590498723	0.103413699363468	-1.89196007591852	0.0584963003838111	0.714619814314275	adjusted	Npepl1	1319.73044029045	0.139114012272431	0.16117254142248	0.863137176125881	0.388062050104362	0.872698244554253	adjusted	Npepl1	1319.73044029045	-0.464487971360948	0.110522134077834	-4.20266922310635	2.63785912426397e-05	0.000196824873118158	unadjusted	Npepl1	1319.73044029045	-0.0896791614043277	0.110462212566366	-0.811853749085896	0.41687555617567	0.878598360448479	unadjusted	Npepl1	1319.73044029045	-0.0533585425904617	0.156207199772868	-0.341588240926459	0.732660787849233	0.904294363135198	unadjusted
Cnot6	662.760493075898	0.35270109925249	0.117765884015715	2.9949344175553	0.00274503855620925	0.0130660864655547	adjusted	Cnot6	662.760493075898	0.159442442618256	0.10974197362012	1.4528847747005	0.14625574892656	0.64289496131834	adjusted	Cnot6	662.760493075898	-0.468612305488883	0.162421361402353	-2.885164250828	0.00391209497725728	0.0615899418272239	adjusted	Cnot6	662.760493075898	0.161445514149519	0.112156454320675	1.43946699391831	0.150018254990796	0.832398746498727	adjusted	Cnot6	662.760493075898	-0.191934079743644	0.177122884165113	-1.08362101626983	0.278532868631147	0.823099022460167	adjusted	Cnot6	662.760493075898	0.531684871588288	0.148283859985879	3.58558828748403	0.000336319196845917	0.00172137172621464	unadjusted	Cnot6	662.760493075898	0.128860436305138	0.149732886835978	0.860602096360404	0.389457230950625	0.86517015518539	unadjusted	Cnot6	662.760493075898	0.184009847588656	0.208728772838094	0.881573944438355	0.378007250438869	0.697605518145443	unadjusted
Sin3b	828.544933862349	-0.362586432679783	0.113544979623515	-3.19332861639522	0.00140642794947972	0.00769353804466653	adjusted	Sin3b	828.544933862349	-0.153305998152019	0.103918948897777	-1.47524585052167	0.14014645863712	0.633672838860535	adjusted	Sin3b	828.544933862349	-0.143955525687568	0.161018274487211	-0.894032221783628	0.371304651386741	0.683423279475512	adjusted	Sin3b	828.544933862349	-0.0435420521151156	0.109917013347418	-0.396135691728549	0.692004929253172	0.979422792162916	adjusted	Sin3b	828.544933862349	0.204906257085455	0.171739616428803	1.19312166491534	0.232821727832345	0.786020475308175	adjusted	Sin3b	828.544933862349	-0.341881622525933	0.0999327845709614	-3.42111574288382	0.000623647848600946	0.00285348308086282	unadjusted	Sin3b	828.544933862349	-0.147321158448369	0.100238723804858	-1.46970305343441	0.141642195394316	0.692249879120626	unadjusted	Sin3b	828.544933862349	0.242831903409406	0.140927862387588	1.72309364021683	0.0848715927303504	0.3648998432729	unadjusted
Myl12b	670.415065848579	0.10152305773641	0.119761570990173	0.84770980287776	0.396599605634558	0.557758555468993	adjusted	Myl12b	670.415065848579	-0.210753981091679	0.111400598051322	-1.89185681924782	0.0585100604094873	0.471396165004885	adjusted	Myl12b	670.415065848579	-0.177383081984171	0.167156009758818	-1.06118279707747	0.288606835805241	0.60945769439805	adjusted	Myl12b	670.415065848579	0.00850698691603102	0.11463698899992	0.074208045677447	0.940844843980296	0.998521428066858	adjusted	Myl12b	670.415065848579	0.503238004154275	0.180679412544086	2.78525371025039	0.00534858551065161	0.191743317449386	adjusted	Myl12b	670.415065848579	0.152552662482178	0.108184731482276	1.41011268773331	0.158506411453427	0.262459210096889	unadjusted	Myl12b	670.415065848579	-0.20913694282977	0.110146682464681	-1.89871304473315	0.0576022154757751	0.522523925895468	unadjusted	Myl12b	670.415065848579	0.598929024000652	0.152423644382291	3.92937084287585	8.51684070461785e-05	0.00828400621053478	unadjusted
Tsen34	1075.85987226062	-0.0548441043773617	0.0872864310432771	-0.628323368498933	0.529792126178459	0.677692614158304	adjusted	Tsen34	1075.85987226062	0.0448976181956657	0.0800971104191101	0.560539799260395	0.575111300831413	0.906460420963285	adjusted	Tsen34	1075.85987226062	-0.0432004938175695	0.122924287328225	-0.351439855837587	0.725258386248159	0.897765613875832	adjusted	Tsen34	1075.85987226062	-0.0710091750780593	0.084054855087371	-0.844795639755118	0.398224949491868	0.929830153300936	adjusted	Tsen34	1075.85987226062	-0.0208560427615253	0.131607528813949	-0.158471501968622	0.874085275022308	0.985689981247041	adjusted	Tsen34	1075.85987226062	-0.0716341597069924	0.0746884674652805	-0.959106032538317	0.337505331698901	0.468054869882177	unadjusted	Tsen34	1075.85987226062	0.0534968866287193	0.0751423761378458	0.711940310891705	0.476501738653249	0.898006685489582	unadjusted	Tsen34	1075.85987226062	-0.0557386114453829	0.105004833545494	-0.530819482907268	0.595543877678098	0.836980584844894	unadjusted
Marchf5	1096.05534401046	-0.117521012309838	0.0981705533006598	-1.19711062389467	0.231263439616226	0.381777259277315	adjusted	Marchf5	1096.05534401046	0.0140213249062898	0.0897093408928815	0.156297268118737	0.875798709602405	0.978989640560169	adjusted	Marchf5	1096.05534401046	0.254022218867638	0.140600170993331	1.80669921717013	0.070809189835987	0.301331178319693	adjusted	Marchf5	1096.05534401046	0.00474881687431741	0.0952980143799522	0.0498312258153031	0.960256882983594	0.999346633012486	adjusted	Marchf5	1096.05534401046	-0.260074132696351	0.148771302864552	-1.74814717414376	0.0804385461262638	0.598705538403173	adjusted	Marchf5	1096.05534401046	-0.179542942572575	0.0948871586333232	-1.8921732419704	0.05846790229125	0.119881775845932	unadjusted	Marchf5	1096.05534401046	0.0131294867539113	0.0951111916990138	0.138043552176914	0.890205997356779	0.986356447038723	unadjusted	Marchf5	1096.05534401046	-0.37655355370339	0.134187160475944	-2.8061816970253	0.00501324149690358	0.097269298955783	unadjusted
Vps26a	1346.18043333844	-0.381352514054786	0.108377307988109	-3.51874872271809	0.000433587169431303	0.0029624948590998	adjusted	Vps26a	1346.18043333844	-0.0822578120982784	0.0988914153826168	-0.831799320295073	0.405522227636674	0.838426203935149	adjusted	Vps26a	1346.18043333844	-0.0248523339121442	0.155174968695818	-0.160156848240524	0.87275752064896	0.959453928406441	adjusted	Vps26a	1346.18043333844	-0.0152764321503771	0.105379209445907	-0.144966281591045	0.884737493912565	0.996638864332554	adjusted	Vps26a	1346.18043333844	-0.106681261276906	0.164322148129382	-0.649220220714914	0.516196043544059	0.912640710450675	adjusted	Vps26a	1346.18043333844	-0.380754457277583	0.0925178704913417	-4.11546931695986	3.86392398100999e-05	0.000271594656636209	unadjusted	Vps26a	1346.18043333844	-0.0802368600124717	0.0925568553105364	-0.866892676326027	0.386000816638278	0.863486071914585	unadjusted	Vps26a	1346.18043333844	-0.106248164506144	0.130763738443272	-0.812520089827781	0.41649326368074	0.723762651057456	unadjusted
Apoo	2012.3279331494	-0.457725476481152	0.176922722398766	-2.58714918171723	0.00967736839753768	0.0350927709547467	adjusted	Apoo	2012.3279331494	-0.191941751162319	0.161361244133457	-1.18951581089429	0.23423675304429	0.726494405370836	adjusted	Apoo	2012.3279331494	0.613848208103081	0.255304116670043	2.40438037627267	0.0161999072076344	0.139808574182553	adjusted	Apoo	2012.3279331494	-0.00374208073491789	0.172311093157976	-0.0217170042063811	0.982673699576396	0.999346633012486	adjusted	Apoo	2012.3279331494	-0.0854790009547169	0.268581903210948	-0.318260463317889	0.750287371985276	0.960383992695507	adjusted	Apoo	2012.3279331494	-0.614784678931365	0.183395513671689	-3.35223401392436	0.000801622287403967	0.00353442553991749	unadjusted	Apoo	2012.3279331494	-0.187736633935951	0.183346867063605	-1.02394241550265	0.305862474542322	0.826513741319328	unadjusted	Apoo	2012.3279331494	-0.339112818214343	0.259505568922795	-1.30676509032926	0.191292504718575	0.524390725327449	unadjusted
Psmd6	1165.36378848566	-0.443075120160635	0.0845429603985161	-5.24082807216686	1.59857604939364e-07	3.75625340487737e-06	adjusted	Psmd6	1165.36378848566	-0.112171355246659	0.0770427750558908	-1.45596203103126	0.145403116064197	0.641953845233242	adjusted	Psmd6	1165.36378848566	0.173480319425636	0.120775149824636	1.43639084428814	0.15089115695675	0.44421301556912	adjusted	Psmd6	1165.36378848566	0.134367283166473	0.0822109740692811	1.63442027889413	0.102170633057757	0.784442010321645	adjusted	Psmd6	1165.36378848566	-0.128126652125495	0.12824418226241	-0.999083544104373	0.317754222086128	0.836801722038863	adjusted	Psmd6	1165.36378848566	-0.435936821404884	0.0806590191473302	-5.40468785776591	6.49213501801375e-08	1.12453052990595e-06	unadjusted	Psmd6	1165.36378848566	-0.129637156985801	0.0806993527894535	-1.60642127234932	0.108181380051004	0.639810288877979	unadjusted	Psmd6	1165.36378848566	-0.106310584214514	0.114102524330306	-0.931711062822446	0.351485867669138	0.682183309056381	unadjusted
Pa2g4	918.287962960428	-0.0630592320687086	0.126150642649567	-0.499872459975335	0.617164885156138	0.749619930839889	adjusted	Pa2g4	918.287962960428	0.0604024498296478	0.115667802257107	0.522206254903891	0.60152673145304	0.914977157259904	adjusted	Pa2g4	918.287962960428	-0.22863378693154	0.178974775200704	-1.27746374691711	0.201438571568087	0.511325012914986	adjusted	Pa2g4	918.287962960428	0.073127381857521	0.122038962861722	0.599213399907203	0.549030588180221	0.951086499031117	adjusted	Pa2g4	918.287962960428	-0.222943062142411	0.19085339523478	-1.16813778381126	0.24275119163529	0.793381943393386	adjusted	Pa2g4	918.287962960428	0.0294907425618856	0.121027091977453	0.243670587139115	0.807485954882848	0.872362697244586	unadjusted	Pa2g4	918.287962960428	0.057544492377546	0.121514656336747	0.473560096471623	0.635813636465881	0.945867940258594	unadjusted	Pa2g4	918.287962960428	-0.0537653971574502	0.170699463000308	-0.314971097228075	0.752783598840544	0.912965033263174	unadjusted
Zranb2	929.804571623397	-0.332795255117576	0.131140400521043	-2.5377019880626	0.0111582956571502	0.0392142350497852	adjusted	Zranb2	929.804571623397	0.00343127686299408	0.119946293208884	0.0286067770099287	0.97717820702549	0.99708483487567	adjusted	Zranb2	929.804571623397	-0.290614228695328	0.186373818182437	-1.55930823078836	0.118923444573904	0.390919775769151	adjusted	Zranb2	929.804571623397	0.192796144669473	0.127138392299039	1.51642742355906	0.129411309102223	0.816975135592829	adjusted	Zranb2	929.804571623397	-0.220916860069754	0.198578075577497	-1.11249371023106	0.265925933010089	0.815987044776623	adjusted	Zranb2	929.804571623397	-0.198473322505293	0.140761652274352	-1.40999568631418	0.158540956642901	0.262462165158004	unadjusted	Zranb2	929.804571623397	-0.0365714865227899	0.140996674965934	-0.259378361451614	0.795343323617954	0.973843029616901	unadjusted	Zranb2	929.804571623397	0.087819163331484	0.198740294800945	0.441879003044864	0.658576765444947	0.871989415527346	unadjusted
Srf	1245.20443081972	0.442188078286849	0.13634131684546	3.24324341672641	0.00118177199670053	0.00665097117146089	adjusted	Srf	1245.20443081972	0.130781371506728	0.125082816695722	1.04555825461517	0.29576503143671	0.778821071457121	adjusted	Srf	1245.20443081972	0.267209009625817	0.194968551211362	1.37052364581681	0.170523499311063	0.471072627957311	adjusted	Srf	1245.20443081972	0.0976481816952055	0.132075718624401	0.739334850585967	0.459703692052438	0.940494060022412	adjusted	Srf	1245.20443081972	-0.486110613903317	0.206563807561724	-2.35331939143337	0.0186066443734829	0.340029699162226	adjusted	Srf	1245.20443081972	0.416849160158674	0.127012083574065	3.28196458501206	0.00103086551409099	0.00434626002868401	unadjusted	Srf	1245.20443081972	0.118435321777759	0.127678391583464	0.927606624025628	0.353611660417704	0.846299000373145	unadjusted	Srf	1245.20443081972	-0.547585655750559	0.179516060880863	-3.05034353507772	0.00228579745910438	0.0623064146110709	unadjusted
Cdc42bpa	747.845532817408	0.183851454686677	0.086384590970278	2.12828992557172	0.0333130528745141	0.0911333759395113	adjusted	Cdc42bpa	747.845532817408	0.166261961352233	0.0798843099719762	2.08128431491188	0.0374078899780804	0.397256583118807	adjusted	Cdc42bpa	747.845532817408	0.200025952193195	0.119828259626168	1.66927194651096	0.0950634972660643	0.349611191834995	adjusted	Cdc42bpa	747.845532817408	0.121815424664485	0.0822934279713129	1.48025702255288	0.13880466794676	0.828800835018363	adjusted	Cdc42bpa	747.845532817408	-0.241077962187096	0.129708480775976	-1.85861372166921	0.0630819107258286	0.545890694784262	adjusted	Cdc42bpa	747.845532817408	0.181035345863364	0.0818899490271714	2.21071508791996	0.0270555730469152	0.0644103985959483	unadjusted	Cdc42bpa	747.845532817408	0.1502507156838	0.0829106440769389	1.81220056069485	0.0699552124755528	0.550697654373759	unadjusted	Cdc42bpa	747.845532817408	-0.244590942130045	0.114904055247265	-2.12865369811103	0.0332829222729	0.237961453796726	unadjusted
Gatad2b	657.529368958875	0.0821338194947894	0.12569160528336	0.653455092005759	0.513462931831102	0.663148354333159	adjusted	Gatad2b	657.529368958875	0.0511056884185273	0.115405987921332	0.442833940760198	0.65788585161576	0.930614105600526	adjusted	Gatad2b	657.529368958875	0.0285594485896295	0.177576196145231	0.160829262083483	0.872227877430401	0.959240350714111	adjusted	Gatad2b	657.529368958875	-0.16298294488192	0.120986770775296	-1.34711376985689	0.177943593979157	0.845758316772875	adjusted	Gatad2b	657.529368958875	0.130517184939153	0.189484017708979	0.688803132407764	0.490947164165302	0.907346048132688	adjusted	Gatad2b	657.529368958875	0.0126628842025522	0.116971879312933	0.108255798546892	0.913792784138026	0.945453546336718	unadjusted	Gatad2b	657.529368958875	0.0712016925383858	0.117608451920099	0.605413058125778	0.544904576776857	0.918070354618424	unadjusted	Gatad2b	657.529368958875	-0.0115498934370387	0.164653777965442	-0.0701465437341063	0.944077021370265	0.985136058880063	unadjusted
Pdlim1	1049.86549235989	0.0555968936388021	0.13042461731607	0.426276072591949	0.669906691025232	0.788961411155223	adjusted	Pdlim1	1049.86549235989	-0.047466538331613	0.11969636284037	-0.396557900384286	0.691693502899198	0.938933280519031	adjusted	Pdlim1	1049.86549235989	-0.0767954542665417	0.186276872679523	-0.412265103884705	0.680145123145348	0.877963254367405	adjusted	Pdlim1	1049.86549235989	0.0942388297870545	0.126549575023746	0.744679148621174	0.45646570737376	0.939284455256436	adjusted	Pdlim1	1049.86549235989	-0.385718752688584	0.19785913669227	-1.94946141551447	0.0512403463295108	0.505436920627398	adjusted	Pdlim1	1049.86549235989	0.118231474020189	0.117597572798802	1.00539042776394	0.314708887279411	0.444491759553349	unadjusted	Pdlim1	1049.86549235989	-0.0544224173254573	0.118306767621292	-0.460011024049504	0.645508307672089	0.949197739848307	unadjusted	Pdlim1	1049.86549235989	-0.279466198067624	0.166327348841533	-1.68021795582086	0.0929149170169941	0.380561582240435	unadjusted
Dock7	315.443355328601	0.254289818768076	0.129966996726649	1.95657224659048	0.0503977806562589	0.125459632602908	adjusted	Dock7	315.443355328601	0.210364021828006	0.121853438438261	1.72636919010366	0.0842810149530488	0.53481585592187	adjusted	Dock7	315.443355328601	-0.260609081352861	0.174043537809772	-1.49737867106393	0.134294754895761	0.418009821111488	adjusted	Dock7	315.443355328601	0.222429530779883	0.121951134155548	1.82392342900376	0.0681636491056043	0.742550967429316	adjusted	Dock7	315.443355328601	-0.175107455006903	0.193934522605452	-0.90292049426985	0.366568092780543	0.863568658136207	adjusted	Dock7	315.443355328601	0.416257977110704	0.140157225415254	2.96993591216883	0.00297861882125808	0.0105532791730491	unadjusted	Dock7	315.443355328601	0.181749012217663	0.142565855973397	1.27484249981691	0.202364994542443	0.745516083239348	unadjusted	Dock7	315.443355328601	0.127135746959531	0.195842621843223	0.649173023537781	0.516226546225765	0.791402982761349	unadjusted
Prkacb	1145.41699517328	-0.00435898250741216	0.0941085740924542	-0.0463186542719243	0.963056271306462	0.980046057308832	adjusted	Prkacb	1145.41699517328	-0.00252154473757967	0.0864122962470187	-0.0291803926882301	0.976720718942573	0.99708483487567	adjusted	Prkacb	1145.41699517328	0.109693592131783	0.13330035658403	0.822905466592915	0.41056175378253	0.715823570714352	adjusted	Prkacb	1145.41699517328	-0.011940608698272	0.0907897097266296	-0.131519406045305	0.895364436107847	0.996638864332554	adjusted	Prkacb	1145.41699517328	0.0110525716130182	0.142169587648649	0.0777421655068238	0.938033152359478	0.992827055519461	adjusted	Prkacb	1145.41699517328	-0.0374056592912297	0.0820109660844521	-0.456105580474575	0.648314057465867	0.748341175072418	unadjusted	Prkacb	1145.41699517328	-0.000984281997006874	0.0825709987687006	-0.0119204322544779	0.990489096391267	0.9988850842559	unadjusted	Prkacb	1145.41699517328	-0.05062130957168	0.115594868442598	-0.437920041379844	0.661444246923568	0.873654378507879	unadjusted
S1pr1	1091.97443197042	0.100207796964208	0.134150400745374	0.746980973649187	0.455075045769661	0.61275565652196	adjusted	S1pr1	1091.97443197042	0.360656777483826	0.122635102520932	2.94089351311356	0.00327267018484972	0.148589783392774	adjusted	S1pr1	1091.97443197042	-0.394416415981422	0.191485121674494	-2.05977578065773	0.0394199809481855	0.222646471005175	adjusted	S1pr1	1091.97443197042	0.0300320722982958	0.130274587855941	0.230529014081439	0.817680720557163	0.99360791175698	adjusted	S1pr1	1091.97443197042	-1.00830298507627	0.203317538445591	-4.95925237333177	7.07649866889099e-07	0.000424651454904493	adjusted	S1pr1	1091.97443197042	0.227442834990591	0.138769120084845	1.63900178117099	0.101212888741497	0.185625150625787	unadjusted	S1pr1	1091.97443197042	0.366610231216516	0.138969276355296	2.63806677872613	0.00833801607543158	0.261954254470051	unadjusted	S1pr1	1091.97443197042	-0.791943115396161	0.195939541246588	-4.04177283644606	5.30486107176584e-05	0.00615623406174499	unadjusted
Pafah1b2	716.352626362971	0.113074183569089	0.101004785882618	1.11949332480638	0.262929737053148	0.418824813153357	adjusted	Pafah1b2	716.352626362971	0.0268104669066679	0.0938395146760644	0.285705515413395	0.775103680022645	0.956500602616222	adjusted	Pafah1b2	716.352626362971	-0.328438859762851	0.139850787482341	-2.34849488998639	0.0188494578413885	0.150523140449064	adjusted	Pafah1b2	716.352626362971	0.0804873930834299	0.0965608515183319	0.833540630781922	0.404539892797862	0.931174055371557	adjusted	Pafah1b2	716.352626362971	-0.113172015690994	0.1521600676339	-0.743769488610426	0.457015941916626	0.897517634293278	adjusted	Pafah1b2	716.352626362971	0.230413445136968	0.112269471648613	2.05232501546039	0.040138086459464	0.0886251469469954	unadjusted	Pafah1b2	716.352626362971	0.0200603464420432	0.11352344032355	0.176706646529297	0.859738819862266	0.984542805305265	unadjusted	Pafah1b2	716.352626362971	0.117392144506409	0.158042626320161	0.742787861982233	0.457610125334012	0.753212672816635	unadjusted
Anxa11	1396.51136049917	0.210099864006746	0.0962237379082561	2.18345149101425	0.0290025775636117	0.0820855176368058	adjusted	Anxa11	1396.51136049917	0.130676786745706	0.0882061880968613	1.48149228036254	0.138475440500945	0.633052571607564	adjusted	Anxa11	1396.51136049917	0.262562994032268	0.13681978922243	1.91904252684832	0.0549789520474136	0.265211422249096	adjusted	Anxa11	1396.51136049917	-0.123499362334718	0.0928224437733024	-1.33049031370405	0.183356775689694	0.849981454627582	adjusted	Anxa11	1396.51136049917	-0.0252112765949984	0.14524459437562	-0.17357807155149	0.862197066756552	0.984125365148357	adjusted	Anxa11	1396.51136049917	0.0906057067136306	0.106193842825655	0.853210546890024	0.393542555624418	0.524760717184058	unadjusted	Anxa11	1396.51136049917	0.14416620744577	0.106518138096674	1.35344280346815	0.175914210885501	0.729068586854316	unadjusted	Anxa11	1396.51136049917	-0.236861089113676	0.149819742057287	-1.58097381467328	0.113884025080312	0.417870389866883	unadjusted
Cers4	871.655350241973	0.383739312591344	0.12317267161304	3.11545822272089	0.00183659362461609	0.00950020406706043	adjusted	Cers4	871.655350241973	-0.083385227514182	0.113716391967835	-0.733273594696602	0.463391576648319	0.865133492501491	adjusted	Cers4	871.655350241973	0.363721629695472	0.174496554314673	2.08440579886504	0.0371232708109862	0.216215324196148	adjusted	Cers4	871.655350241973	-0.0786088562053753	0.118438668788753	-0.663709386548254	0.506876330521169	0.946000126636009	adjusted	Cers4	871.655350241973	0.362571708289593	0.185993137854492	1.94938217867609	0.0512498011744141	0.505436920627398	adjusted	Cers4	871.655350241973	0.257244545524576	0.129025788261916	1.99374519613383	0.0461799074649489	0.0990166022810883	unadjusted	Cers4	871.655350241973	-0.075177707947874	0.13013748223739	-0.57767913329335	0.563480769667279	0.92463138313517	unadjusted	Cers4	871.655350241973	0.141114315991758	0.182155358406635	0.774692093749672	0.438521623939196	0.739413111011285	unadjusted
Acvr1b	417.627138607583	0.323149225416786	0.116887273300899	2.76462283951918	0.00569886454113714	0.0232969847274195	adjusted	Acvr1b	417.627138607583	-0.0120550125913628	0.109480282604675	-0.110111266655134	0.912321132994396	0.986157370252353	adjusted	Acvr1b	417.627138607583	-0.11663700270285	0.160416732962579	-0.727087508570935	0.467172350384665	0.760078758967668	adjusted	Acvr1b	417.627138607583	-0.140898692531065	0.110657698521036	-1.27328414031926	0.202917232469946	0.862259496712629	adjusted	Acvr1b	417.627138607583	0.168379315411044	0.175260250324846	0.960738759068025	0.336683537703625	0.848285174769155	adjusted	Acvr1b	417.627138607583	0.296557629842664	0.104761810344272	2.83077992703739	0.00464346586411329	0.0151919858987563	unadjusted	Acvr1b	417.627138607583	0.00381181570343865	0.107410729997359	0.0354882208093397	0.971690438892618	0.996889400670901	unadjusted	Acvr1b	417.627138607583	0.119012108084189	0.146907146316728	0.810117894657094	0.417872420463405	0.724683828202313	unadjusted
Fgfrl1	273.97359593088	-0.300892517363426	0.141231712178386	-2.13048834941105	0.0331313166617	0.0907773568256623	adjusted	Fgfrl1	273.97359593088	0.0436111189836232	0.128265471798565	0.34000669371187	0.73385148707114	0.948604650465294	adjusted	Fgfrl1	273.97359593088	0.255585881239824	0.199174116299005	1.28322839327241	0.199412071275711	0.508719594921286	adjusted	Fgfrl1	273.97359593088	-0.0185632663902738	0.135980779354492	-0.136513899084817	0.89141503753048	0.996638864332554	adjusted	Fgfrl1	273.97359593088	0.079954328606281	0.212372325474349	0.376481862350461	0.706558697085111	0.952119566448153	adjusted	Fgfrl1	273.97359593088	-0.376663526826825	0.128254814577576	-2.93683732706188	0.00331577985420428	0.0115237073509719	unadjusted	Fgfrl1	273.97359593088	0.0434894690164502	0.127767885648348	0.340378717200854	0.733571344095945	0.963295114956265	unadjusted	Fgfrl1	273.97359593088	-0.0540559806024216	0.180006078569195	-0.300300862238062	0.763947675598535	0.917035654274367	unadjusted
Lrrk1	370.009085225198	0.0523523820977711	0.142478421376235	0.367440778695372	0.713290258610278	0.819718714628962	adjusted	Lrrk1	370.009085225198	0.245209529840414	0.130872593905144	1.87365072031919	0.0609785823256443	0.478413347956212	adjusted	Lrrk1	370.009085225198	-0.10227146171271	0.197493818072536	-0.517846394944615	0.604565445203947	0.843147768713679	adjusted	Lrrk1	370.009085225198	0.027018490526031	0.135949837460206	0.198738674725812	0.842467169362241	0.995569519137985	adjusted	Lrrk1	370.009085225198	-0.0711603028705498	0.213496655206889	-0.33330874810002	0.738901236548962	0.958893587421525	adjusted	Lrrk1	370.009085225198	0.093308307866269	0.123623169977194	0.754780094083356	0.450380939595437	0.578820167709231	unadjusted	Lrrk1	370.009085225198	0.244013644166215	0.124327673520921	1.9626655695858	0.0496850463077049	0.499728858632541	unadjusted	Lrrk1	370.009085225198	-0.00402429821641838	0.172510444565093	-0.0233278525631524	0.981388754623403	0.99601058594554	unadjusted
Jade1	664.547499386946	-0.226564826392143	0.149138112090471	-1.5191611534864	0.128721936762108	0.253997092377215	adjusted	Jade1	664.547499386946	-0.0285873854987855	0.13618106611212	-0.209921880588371	0.83372864446691	0.969389114976144	adjusted	Jade1	664.547499386946	0.272320981065443	0.21338280986426	1.27620861886052	0.201881782700444	0.511789044076704	adjusted	Jade1	664.547499386946	0.0276443339360329	0.144660372709602	0.191098179952345	0.848448673549946	0.995995332950841	adjusted	Jade1	664.547499386946	-0.00165916600637254	0.225835474094979	-0.00734679090174624	0.994138161700546	0.998640422545803	adjusted	Jade1	664.547499386946	-0.283331863138148	0.136852531881731	-2.07034432788577	0.0384201112662569	0.0854894581490118	unadjusted	Jade1	664.547499386946	-0.0286227165102706	0.136996692600391	-0.208929981935847	0.834502898428165	0.980880250875376	unadjusted	Jade1	664.547499386946	-0.109160381761999	0.193292379395817	-0.564742294048045	0.572249062314953	0.823300773642097	unadjusted
Clcn7	543.519430158177	0.271627460607819	0.13905516909027	1.95337909683521	0.0507746912473706	0.12624161443327	adjusted	Clcn7	543.519430158177	0.175089523797804	0.127977410819941	1.36812834918302	0.171271904382276	0.670373649685593	adjusted	Clcn7	543.519430158177	0.187918917035246	0.196028260532688	0.958631763219215	0.337744285255463	0.652852915569963	adjusted	Clcn7	543.519430158177	0.0626235302043443	0.133588744416544	0.468778492363679	0.639227974835513	0.972108783106837	adjusted	Clcn7	543.519430158177	-0.176057738487586	0.209615759085877	-0.83990697672429	0.400960545557858	0.877332629008042	adjusted	Clcn7	543.519430158177	0.247830749704514	0.123607902164529	2.00497496814271	0.0449657231631779	0.0968518983598924	unadjusted	Clcn7	543.519430158177	0.165760771207472	0.124680694089423	1.32948226201393	0.183688914054701	0.734420001054454	unadjusted	Clcn7	543.519430158177	-0.218302774511764	0.173871655988365	-1.25553974436392	0.209282889597256	0.545183943613661	unadjusted
Ank3	1108.87701875361	0.330563782848826	0.0924931922261942	3.57392554946558	0.00035166896026435	0.00250087946922027	adjusted	Ank3	1108.87701875361	0.172971740604563	0.0851624639135957	2.03107957022072	0.0422469235223959	0.419625933497355	adjusted	Ank3	1108.87701875361	0.34208304054437	0.131051600248324	2.61029273886142	0.00904647718760928	0.0983354330314252	adjusted	Ank3	1108.87701875361	0.10736044641928	0.0890307112782613	1.20588103675517	0.227863363441697	0.880429114989334	adjusted	Ank3	1108.87701875361	-0.417075544588966	0.13969281978648	-2.98566200629684	0.00282965208248284	0.131056570612175	adjusted	Ank3	1108.87701875361	0.287598825630856	0.0979838346705627	2.93516605670527	0.00333369230194422	0.0115589037133058	unadjusted	Ank3	1108.87701875361	0.159326010152069	0.0986901454465234	1.61440647828816	0.106439287462124	0.635406276074351	unadjusted	Ank3	1108.87701875361	-0.500716572855697	0.138291335004686	-3.62073714046315	0.000293764856353885	0.0192936737174173	unadjusted
Zzef1	652.081024532969	0.179008515964531	0.130115823822407	1.37576284502381	0.168895068045752	0.307250624627628	adjusted	Zzef1	652.081024532969	0.0477678004852453	0.119807218780146	0.398705528528312	0.690110193774267	0.938484524121733	adjusted	Zzef1	652.081024532969	-0.130346583538047	0.183462967374386	-0.710478988776269	0.477407155900217	0.76653455167312	adjusted	Zzef1	652.081024532969	-0.14912237195808	0.1251858381292	-1.19120800073389	0.233571939447413	0.883031170486797	adjusted	Zzef1	652.081024532969	0.0493603989545883	0.196249700148126	0.251518340753295	0.801413383989672	0.972709415806798	adjusted	Zzef1	652.081024532969	0.152010607954241	0.117850013521629	1.28986500223305	0.197097534012257	0.30981168454236	unadjusted	Zzef1	652.081024532969	0.0652989061402817	0.118834868509672	0.549492812666908	0.582667295644935	0.930500365478947	unadjusted	Zzef1	652.081024532969	0.000347076456803531	0.165898140036076	0.00209210577483302	0.998330742320392	0.999661652804895	unadjusted
Lgals4	639.188822447021	-0.892014340626866	0.263046322787781	-3.39109222730522	0.000696146706299004	0.0043221283154647	adjusted	Lgals4	639.188822447021	-0.0572969673146845	0.238588475429101	-0.240149769227688	0.810214152609339	0.962814789953161	adjusted	Lgals4	639.188822447021	1.23510591105697	0.382976489475335	3.22501757940553	0.0012596493371772	0.0320497343831498	adjusted	Lgals4	639.188822447021	-0.418442346588002	0.256628802523434	-1.63053539771629	0.102988390220588	0.784442010321645	adjusted	Lgals4	639.188822447021	0.565006993217923	0.399217620806305	1.41528570827302	0.156984743597178	0.725808585149828	adjusted	Lgals4	639.188822447021	-1.41628416355327	0.379822337082699	-3.72880693229187	0.000192388477583524	0.001073361339632	unadjusted	Lgals4	639.188822447021	-0.061352852351917	0.378947236243503	-0.161903416845329	0.87138191206797	0.984603470828625	unadjusted	Lgals4	639.188822447021	-0.178894313598093	0.537144584523078	-0.333046853217241	0.739098916266715	0.906942041945719	unadjusted
Ptbp3	745.337668467831	-0.159085173840075	0.188817633440059	-0.842533459093361	0.399489419277567	0.560487796683787	adjusted	Ptbp3	745.337668467831	0.06146973415897	0.173094072683984	0.355123276065002	0.722497239863244	0.945536533206255	adjusted	Ptbp3	745.337668467831	-0.76320216976792	0.268455335993164	-2.84293909429819	0.00446996114609961	0.0665025869278299	adjusted	Ptbp3	745.337668467831	0.241303752453234	0.182908551840442	1.31925899595844	0.187082541044083	0.851976664933721	adjusted	Ptbp3	745.337668467831	-0.242076474085283	0.285897345194118	-0.846725155565604	0.397148333938149	0.877303308955079	adjusted	Ptbp3	745.337668467831	0.0795084499300673	0.230073702203453	0.345578174161592	0.729659750986688	0.812348236196995	unadjusted	Ptbp3	745.337668467831	-0.00217704322760799	0.230549812501529	-0.00944283234927183	0.992465821825214	0.999430598706862	unadjusted	Ptbp3	745.337668467831	0.426538544488781	0.324885466829128	1.31288896561543	0.18922036561552	0.520915256976231	unadjusted
Klf7	488.107084813276	0.0859180292568986	0.10779560761552	0.797045734584539	0.425424470407042	0.585208113856442	adjusted	Klf7	488.107084813276	0.187213586353046	0.0992083216605845	1.88707543096585	0.0591501807530194	0.473331357891245	adjusted	Klf7	488.107084813276	-0.0657788415551513	0.149166733480568	-0.440975276593562	0.659230895620314	0.86916473873983	adjusted	Klf7	488.107084813276	-0.0782841754136459	0.102777994174652	-0.761682265180393	0.446249662610375	0.93746792625955	adjusted	Klf7	488.107084813276	-0.131133700772467	0.161468099972355	-0.812133794817176	0.41671486335133	0.88792361204606	adjusted	Klf7	488.107084813276	0.0721043049454079	0.0924255481301514	0.780133917560028	0.435312054065444	0.564735707571715	unadjusted	Klf7	488.107084813276	0.197481357534856	0.0932166473969179	2.11852027561104	0.0341310296198066	0.435865889367012	unadjusted	Klf7	488.107084813276	-0.159443109487031	0.129013644800994	-1.235862375123	0.216509724660026	0.553031569056717	unadjusted
Baz2a	779.054802748845	0.193084778310822	0.112701907896662	1.71323433572983	0.0866694372103941	0.190011266158302	adjusted	Baz2a	779.054802748845	0.0689261176323185	0.103798535808481	0.664037475051616	0.506666326206175	0.881241128242144	adjusted	Baz2a	779.054802748845	0.0212416175955811	0.158517863359355	0.134001412493348	0.893401457501545	0.967000673440976	adjusted	Baz2a	779.054802748845	-0.126841253660876	0.108161384241614	-1.17270368302179	0.240914653968798	0.885433106049903	adjusted	Baz2a	779.054802748845	0.126830006265571	0.169723221441336	0.747275506489305	0.454897274299394	0.897517634293278	adjusted	Baz2a	779.054802748845	0.135945154208948	0.101965085591821	1.3332519991515	0.182449120148856	0.292005789132186	unadjusted	Baz2a	779.054802748845	0.0839179916152781	0.102840363614429	0.816002478656193	0.414498718069099	0.876401398069755	unadjusted	Baz2a	779.054802748845	0.018893789937805	0.14337211019555	0.131781487431797	0.895157129723732	0.969381383767763	unadjusted
Ssc5d	197.8841514116	1.06678195944627	0.191768466483748	5.56286431761544	2.65382228042481e-08	7.70155641174829e-07	adjusted	Ssc5d	197.8841514116	0.235921713778485	0.181589361878413	1.29920448719045	0.19387376199502	0.691199692291739	adjusted	Ssc5d	197.8841514116	0.362474780441534	0.260596245602342	1.39094398541203	0.164242413258049	0.463332077069311	adjusted	Ssc5d	197.8841514116	0.100958834839267	0.17891431246243	0.564285961529587	0.572559533871584	0.957791565929416	adjusted	Ssc5d	197.8841514116	-0.0642051617857612	0.286128235685596	-0.224392960142219	0.822451548029017	0.974877728091419	adjusted	Ssc5d	197.8841514116	1.0084625935462	0.177101090736826	5.69427658153043	1.23896103784348e-08	2.66860444062306e-07	unadjusted	Ssc5d	197.8841514116	0.225135347075427	0.183103747095142	1.22955073638359	0.218865387459616	0.759067704973525	unadjusted	Ssc5d	197.8841514116	-0.144059377903391	0.247555262157943	-0.581928158778057	0.56061507246273	0.815745879470123	unadjusted
Scara3	139.059890953871	1.43998277565474	0.286835736187581	5.02023490794412	5.16083279237388e-07	1.03769602218089e-05	adjusted	Scara3	139.059890953871	0.37774654344188	0.273768921294635	1.37980067881899	0.167648023579418	0.668368967914798	adjusted	Scara3	139.059890953871	-0.0623898699775779	0.383648016070767	-0.162622683720772	0.87081552571807	0.958619436336138	adjusted	Scara3	139.059890953871	0.234954938236035	0.265548326883295	0.884791634704197	0.376269022052168	0.920420540797746	adjusted	Scara3	139.059890953871	0.168964247939606	0.426926452877382	0.395768982692048	0.69227546066957	0.949496761220452	adjusted	Scara3	139.059890953871	1.54402550334047	0.258842835155058	5.96510814145398	2.44472074508889e-09	6.56189237020274e-08	unadjusted	Scara3	139.059890953871	0.348170371015943	0.269197722254891	1.29336299021979	0.195885544089928	0.742620512393703	unadjusted	Scara3	139.059890953871	0.389722449969343	0.359658114899198	1.08359142703779	0.278545993619728	0.616390374353673	unadjusted
Ier3	610.395534912062	0.287234064983435	0.273506123192602	1.05019244772508	0.293629641101355	0.453112290154761	adjusted	Ier3	610.395534912062	0.424403463190666	0.250108786526982	1.69687546400886	0.0897202076767274	0.548581401434174	adjusted	Ier3	610.395534912062	-0.156677084721681	0.390843000870428	-0.400869618677455	0.688516119062181	0.881407018279891	adjusted	Ier3	610.395534912062	0.156270532943762	0.265068371444871	0.589548017713095	0.55549371076043	0.953037970738649	adjusted	Ier3	610.395534912062	-0.354391937619986	0.413975541451842	-0.856069748413415	0.391959200546411	0.874892223026596	adjusted	Ier3	610.395534912062	0.406703099380731	0.251433854755745	1.61753515562103	0.105762813416771	0.191868176281038	unadjusted	Ier3	610.395534912062	0.424586515220821	0.251797985866249	1.68621887009992	0.0917536506299292	0.600316105070201	unadjusted	Ier3	610.395534912062	-0.158711883714889	0.354658533644587	-0.447506174696867	0.654509630590285	0.870043010855275	unadjusted
Heph	66.3854609822173	0.127331873876254	0.343993123314578	0.370158195749193	0.711264622727993	0.818163580001348	adjusted	Heph	66.3854609822173	0.144100478809527	0.319616964101154	0.450853662335398	0.652095022286532	0.929892772474041	adjusted	Heph	66.3854609822173	-0.610288997594704	0.467487880489575	-1.30546485388152	0.191734607303039	0.498066618539896	adjusted	Heph	66.3854609822173	-0.0660141822442657	0.324560579035821	-0.203395564675092	0.838825866235481	0.995569519137985	adjusted	Heph	66.3854609822173	0.390996812737057	0.513109962623767	0.762013683651182	0.446051837310679	0.894965570637348	adjusted	Heph	66.3854609822173	0.276325956325423	0.311192256192048	0.887958973358554	0.374562820368941	0.50612220852043	unadjusted	Heph	66.3854609822173	0.14377622685147	0.315884795567574	0.455153995598732	0.648998454528751	0.949706810064779	unadjusted	Heph	66.3854609822173	0.61130778299543	0.433180840217904	1.41120688229868	0.158183621440489	0.482872558562974	unadjusted
Arpc5l	1194.84754083385	-0.380600930467636	0.126046906850542	-3.01951820935143	0.00253177073240752	0.0122371816822238	adjusted	Arpc5l	1194.84754083385	-0.115335293176302	0.114921066872055	-1.00360444186189	0.31556931272242	0.789167188018602	adjusted	Arpc5l	1194.84754083385	0.265852217035864	0.18130154217217	1.46635386467591	0.142551908101052	0.431498759450269	adjusted	Arpc5l	1194.84754083385	-0.041915122669068	0.122660783371342	-0.341715758835279	0.732564811440557	0.98303477512557	adjusted	Arpc5l	1194.84754083385	-0.0150839815004016	0.191206499029993	-0.078888435157403	0.937121361979995	0.992827055519461	adjusted	Arpc5l	1194.84754083385	-0.47242962228388	0.120459942141242	-3.92188153079091	8.78601907855364e-05	0.000546793620972818	unadjusted	Arpc5l	1194.84754083385	-0.115437074230469	0.120422501095425	-0.958600537112206	0.337760021878819	0.839018588612468	unadjusted	Arpc5l	1194.84754083385	-0.157976536840022	0.170401530656735	-0.927084024604555	0.353882909959548	0.684183746983139	unadjusted
Tbc1d4	1727.61606972288	-0.189165565659705	0.133665736189316	-1.41521358466752	0.15700588269402	0.291499511795058	adjusted	Tbc1d4	1727.61606972288	0.052373919230052	0.121944225179291	0.429490770498135	0.667566109124943	0.932836874325895	adjusted	Tbc1d4	1727.61606972288	0.194524302422636	0.191825087091899	1.01407123213995	0.310548763915161	0.631225472865159	adjusted	Tbc1d4	1727.61606972288	-0.184794164895688	0.129817593772464	-1.42349091155998	0.154593894898993	0.837472487211381	adjusted	Tbc1d4	1727.61606972288	0.112687588215363	0.202468546313666	0.556568367122003	0.577822371487937	0.921866616680358	adjusted	Tbc1d4	1727.61606972288	-0.306629312952331	0.134618191942496	-2.27777025175996	0.0227402696082801	0.0560471739753332	unadjusted	Tbc1d4	1727.61606972288	0.078538828541523	0.134573334018277	0.583613604541123	0.559480305063234	0.922112769413351	unadjusted	Tbc1d4	1727.61606972288	-0.121017082300263	0.190170754627825	-0.636360109823936	0.524541734454585	0.795402001999326	unadjusted
Dars	1296.16297265584	-0.51806553493848	0.119651331621848	-4.32979330790736	1.49249360633453e-05	0.000182474477919669	adjusted	Dars	1296.16297265584	-0.203767187574417	0.109159252320458	-1.86669643885265	0.0619439913379146	0.480502048366054	adjusted	Dars	1296.16297265584	0.0949054065190145	0.171687393899159	0.552780284933194	0.580413870044532	0.829717056110246	adjusted	Dars	1296.16297265584	0.0746234679820822	0.116436851091949	0.640892185611862	0.52159273327989	0.946772232828593	adjusted	Dars	1296.16297265584	0.0118192867607892	0.181566328200913	0.0650962481749948	0.948097367621311	0.993631442857614	adjusted	Dars	1296.16297265584	-0.514634727432017	0.105039350572186	-4.89944696562404	9.61067869764465e-07	1.17953050508178e-05	unadjusted	Dars	1296.16297265584	-0.214384274448429	0.105076465575432	-2.04026918182291	0.0413235225355745	0.477493818329645	unadjusted	Dars	1296.16297265584	0.0250180509214061	0.148608611989633	0.168348594246687	0.866309046664529	0.95831739404766	unadjusted
Ptpn23	404.383854064284	0.478028927715985	0.142075581794347	3.36461003135589	0.000766519139677518	0.00467248024727634	adjusted	Ptpn23	404.383854064284	0.140947372798229	0.132074534630038	1.06718053705845	0.285890319568424	0.770392586048069	adjusted	Ptpn23	404.383854064284	-0.205856829073318	0.196976611234866	-1.04508260032895	0.295984795064824	0.615990345119236	adjusted	Ptpn23	404.383854064284	-0.17423855831204	0.135199844789588	-1.28874821256791	0.197485635315276	0.857408597125733	adjusted	Ptpn23	404.383854064284	-0.0206434131349817	0.213218484504703	-0.0968181214819879	0.922870832680686	0.992174207551697	adjusted	Ptpn23	404.383854064284	0.459560001732185	0.130996589076072	3.5081829608961	0.000451178643198448	0.00219273753774992	unadjusted	Ptpn23	404.383854064284	0.161597756630069	0.133159416517455	1.2135661213932	0.224913450645694	0.76297515501133	unadjusted	Ptpn23	404.383854064284	-0.0468812377450397	0.183710638917379	-0.25519065211092	0.798575850649365	0.930753922480984	unadjusted
Car14	1735.44575280462	0.249273304675951	0.177996229572567	1.4004414884211	0.161381153435777	0.297191666969758	adjusted	Car14	1735.44575280462	0.0849643075417873	0.162458374375747	0.522991245408346	0.600980345541741	0.914977157259904	adjusted	Car14	1735.44575280462	1.15833189559866	0.25710386841364	4.50530714588505	6.62770078511914e-06	0.00144027543618917	adjusted	Car14	1735.44575280462	-0.0290725291556631	0.173106285085702	-0.167946121316565	0.866625665840504	0.996638864332554	adjusted	Car14	1735.44575280462	-0.282831152040798	0.269984140897237	-1.04758431773388	0.294830165838428	0.825904105825873	adjusted	Car14	1735.44575280462	-0.0680697022663632	0.235471731715519	-0.289078021257347	0.772521672411325	0.845665534253461	unadjusted	Car14	1735.44575280462	0.0765877716793585	0.235545372627775	0.325150822641664	0.745066925934029	0.965557316882452	unadjusted	Car14	1735.44575280462	-0.746605721862572	0.333085060438581	-2.24148666673761	0.0249945682389043	0.210339007568065	unadjusted
Armcx3	546.324471189399	0.396064783457373	0.114070346846604	3.47210992520238	0.000516384846051755	0.00339314505517201	adjusted	Armcx3	546.324471189399	-0.00969020161350915	0.107545907144606	-0.0901029325130868	0.928205418892499	0.989132946011962	adjusted	Armcx3	546.324471189399	-0.431915083476881	0.155829223809421	-2.77172068831654	0.00557608600577602	0.0758118934282738	adjusted	Armcx3	546.324471189399	0.10238808013166	0.108058230766968	0.947526897349121	0.343370356933622	0.911321696308506	adjusted	Armcx3	546.324471189399	-0.0285204732887181	0.171637474583399	-0.16616693620052	0.868025578763388	0.98520114985321	adjusted	Armcx3	546.324471189399	0.54697933078061	0.135214377056021	4.0452749381376	5.22617528690815e-05	0.000351704092872551	unadjusted	Armcx3	546.324471189399	-0.0232776608920817	0.137635664450113	-0.169125211732594	0.86569815448089	0.984603470828625	unadjusted	Armcx3	546.324471189399	0.283344660468583	0.19039041321459	1.4882296628519	0.136690337051606	0.453359502641489	unadjusted
Heatr5a	677.299150009062	0.486271081198763	0.111909013164854	4.34523607568974	1.39125956738218e-05	0.000171860131737916	adjusted	Heatr5a	677.299150009062	0.141098320528281	0.104369125467501	1.35191628650963	0.176402096837555	0.674546118956918	adjusted	Heatr5a	677.299150009062	-0.0771781364509121	0.155204567789964	-0.497267171642501	0.619000658544372	0.850612902328902	adjusted	Heatr5a	677.299150009062	0.184160400343478	0.106685060985884	1.72620607460537	0.084310345592453	0.760684688598575	adjusted	Heatr5a	677.299150009062	-0.304270314957065	0.168567304857595	-1.80503754992174	0.071068806284019	0.572282184557777	adjusted	Heatr5a	677.299150009062	0.577861448175369	0.110194417854276	5.24401743234898	1.57117345505527e-07	2.4098750976393e-06	unadjusted	Heatr5a	677.299150009062	0.116585255652878	0.112124136893324	1.03978731861988	0.298438722085037	0.822555326737975	unadjusted	Heatr5a	677.299150009062	-0.118553311648547	0.154983984381604	-0.764939113687018	0.444307801456902	0.743756846412171	unadjusted
Pde1a	137.174381934021	0.389987818846494	0.24527761852544	1.58998534473313	0.111838108497876	0.228844765382317	adjusted	Pde1a	137.174381934021	0.0613382083775292	0.231000519251808	0.265532772723622	0.790599066682966	0.9585614947616	adjusted	Pde1a	137.174381934021	-0.463590431461494	0.334878760800349	-1.38435304273561	0.166250379737368	0.46572591584923	adjusted	Pde1a	137.174381934021	0.329628280374043	0.232556838923452	1.41740953265426	0.156363227232621	0.837888487845028	adjusted	Pde1a	137.174381934021	-0.132938791180132	0.369252717445347	-0.36002115867924	0.718831310715154	0.956594522141718	adjusted	Pde1a	137.174381934021	0.640891869141406	0.253827023557795	2.5249158271577	0.011572600391008	0.0321613563524061	unadjusted	Pde1a	137.174381934021	0.0124829257437916	0.25950377221192	0.0481030608433606	0.961634106831214	0.995896293991939	unadjusted	Pde1a	137.174381934021	0.400159537929959	0.35660663824168	1.12213148892299	0.261806537045791	0.599631438397271	unadjusted
Adrm1	1090.35645358279	-0.00206718041455298	0.110662916352046	-0.0186799741295156	0.98509640379794	0.992145394165009	adjusted	Adrm1	1090.35645358279	0.0937736904752174	0.101225138707133	0.926387374449801	0.354244703048456	0.814255398943129	adjusted	Adrm1	1090.35645358279	0.217116597149248	0.15785119097951	1.37545111824611	0.168991630351811	0.469338582012069	adjusted	Adrm1	1090.35645358279	-0.00588396471318851	0.107117015076121	-0.0549302527614977	0.956194030038273	0.999346633012486	adjusted	Adrm1	1090.35645358279	-0.174914258282837	0.167381889389376	-1.04500109851155	0.296022461814476	0.826563224350273	adjusted	Adrm1	1090.35645358279	-0.0638363761036227	0.102651908420021	-0.621872277741036	0.534025855212023	0.652456015771117	unadjusted	Adrm1	1090.35645358279	0.0900767624415975	0.102922493111415	0.875190249657948	0.381470397580534	0.861457845543933	unadjusted	Adrm1	1090.35645358279	-0.279249076871399	0.144873469547568	-1.92753771786842	0.0539126522126967	0.296610747127735	unadjusted
Usp15	1447.09165169765	-0.609306086734039	0.118732111225269	-5.13177168708818	2.87027536841187e-07	6.24406890423449e-06	adjusted	Usp15	1447.09165169765	-0.150176490145708	0.108134975217655	-1.38878739134523	0.164897410449201	0.667323935083226	adjusted	Usp15	1447.09165169765	-0.0167423629358005	0.170520040650057	-0.0981841364333201	0.921786078888392	0.977379320248322	adjusted	Usp15	1447.09165169765	-0.0226034703443867	0.115638413046376	-0.1954667981765	0.845027527542525	0.995569519137985	adjusted	Usp15	1447.09165169765	-0.0245386425317138	0.180137411738661	-0.13622180031827	0.891645941644916	0.988692175098375	adjusted	Usp15	1447.09165169765	-0.613368521416227	0.102368305648427	-5.99178151412189	2.0755465339168e-09	5.70167226553511e-08	unadjusted	Usp15	1447.09165169765	-0.146976027774035	0.102193008167785	-1.43821999576256	0.150371643442659	0.701836110443707	unadjusted	Usp15	1447.09165169765	-0.0342405590902446	0.144757892947277	-0.236536733114204	0.813016206916201	0.938127969032122	unadjusted
Chmp3	1134.06962629961	-0.261234301699713	0.112921265105389	-2.31341989886407	0.0206995640804675	0.0635433728315332	adjusted	Chmp3	1134.06962629961	-0.14559795252082	0.103461153749575	-1.40727168839848	0.159346841134196	0.66093365416857	adjusted	Chmp3	1134.06962629961	0.101084355961765	0.160634208260949	0.629282872285547	0.52916388244364	0.79796927781229	adjusted	Chmp3	1134.06962629961	0.134380116713007	0.109303221736796	1.22942503045881	0.218912490317153	0.868747357264324	adjusted	Chmp3	1134.06962629961	0.203625437019844	0.170921850878073	1.19133648491263	0.233521516335306	0.786020475308175	adjusted	Chmp3	1134.06962629961	-0.234104121166201	0.102319047712211	-2.28798182157302	0.0221385797674183	0.0548492380533272	unadjusted	Chmp3	1134.06962629961	-0.164177577464735	0.102743590682544	-1.59793497943837	0.110057448316869	0.644383507803772	unadjusted	Chmp3	1134.06962629961	0.259078808339218	0.144453244753546	1.79351324908787	0.0728908940514082	0.339221161569581	unadjusted
Tfg	866.851833252766	0.0700041496469283	0.105861933620425	0.661277829081915	0.508434157057142	0.659315529811984	adjusted	Tfg	866.851833252766	0.0879725862905172	0.0974634004687622	0.902621762296433	0.36672667251971	0.820367703817355	adjusted	Tfg	866.851833252766	0.0526689025462588	0.149248657147914	0.352893644423622	0.724168175715107	0.897467801341829	adjusted	Tfg	866.851833252766	0.224114343555794	0.102026307858512	2.19663289067161	0.0280466752461194	0.639983685477925	adjusted	Tfg	866.851833252766	-0.335407997150042	0.160036444215728	-2.09582260336849	0.0360979304630713	0.447586959790915	adjusted	Tfg	866.851833252766	0.147152382761597	0.106039142171817	1.38771758944601	0.165223057774789	0.270751754351905	unadjusted	Tfg	866.851833252766	0.0589663850422735	0.106838774122498	0.551919333842827	0.581003621488738	0.92939015861432	unadjusted	Tfg	866.851833252766	-0.192048683184317	0.14956046022263	-1.28408727078293	0.199111421434663	0.532855585470436	unadjusted
Cdc42ep1	675.576764570694	-0.162714861052326	0.119772570607797	-1.35853192618823	0.174294959155097	0.313869185018934	adjusted	Cdc42ep1	675.576764570694	0.026593092926565	0.109637032447729	0.242555752676393	0.808349561879975	0.96252244943998	adjusted	Cdc42ep1	675.576764570694	0.0125833502464925	0.169545293759682	0.0742182219715782	0.940836746801021	0.981646066831416	adjusted	Cdc42ep1	675.576764570694	0.016523793810288	0.115696748365187	0.142819863511913	0.886432449086284	0.996638864332554	adjusted	Cdc42ep1	675.576764570694	-0.0526078209414233	0.180918499577632	-0.29078187727756	0.771218146570375	0.965535245058414	adjusted	Cdc42ep1	675.576764570694	-0.159268813697032	0.101982281443405	-1.56173024806685	0.118351549859959	0.209201744001984	unadjusted	Cdc42ep1	675.576764570694	0.0246513281205316	0.102359066524249	0.240831896553996	0.809685407201903	0.978204374222902	unadjusted	Cdc42ep1	675.576764570694	-0.046105567362429	0.143593141506588	-0.321084745961308	0.748146169751649	0.910845224227132	unadjusted
Nod1	582.49935310049	0.275363665146703	0.123563318406062	2.22852274201462	0.02584567652615	0.0752806606712906	adjusted	Nod1	582.49935310049	0.0199125225226029	0.114477065162962	0.173943335237122	0.861909995125522	0.976622343534967	adjusted	Nod1	582.49935310049	-0.148050110852036	0.171993416229406	-0.860789407511772	0.389354039995669	0.698184874457541	adjusted	Nod1	582.49935310049	-0.204731550031988	0.11783726573063	-1.73740920380819	0.082314967834445	0.75797932507212	adjusted	Nod1	582.49935310049	0.363053632770037	0.185569821303765	1.95642605149543	0.0504149857620302	0.50054139872841	adjusted	Nod1	582.49935310049	0.23565594750666	0.117423746025803	2.00688494007742	0.0447619157604481	0.0965406851774905	unadjusted	Nod1	582.49935310049	0.0440714786172024	0.118892851957168	0.370682323551963	0.710874157622756	0.958366757099161	unadjusted	Nod1	582.49935310049	0.274794878135139	0.164883900067856	1.66659618084028	0.0955947288260309	0.385573011255351	unadjusted
Pon2	736.457062605884	0.135514605689994	0.117739413356484	1.15097062085482	0.249744322295252	0.403854703160118	adjusted	Pon2	736.457062605884	-0.0686248405351889	0.109126610126613	-0.628855239391818	0.529443832105193	0.889887979087723	adjusted	Pon2	736.457062605884	-0.227543877490127	0.165219317784413	-1.3772231996929	0.168443251233165	0.468699357335609	adjusted	Pon2	736.457062605884	0.14989732930943	0.113245610991333	1.32364802483076	0.185619967558701	0.85157859595589	adjusted	Pon2	736.457062605884	-0.0920345672150228	0.178062136077933	-0.516867702714416	0.605248514751962	0.928491719529463	adjusted	Pon2	736.457062605884	0.25913739683177	0.121734594825659	2.12870792565491	0.033278432704298	0.076095131846196	unadjusted	Pon2	736.457062605884	-0.0792758489010334	0.123138109203984	-0.643796217219068	0.519707587065267	0.909840723375372	unadjusted	Pon2	736.457062605884	0.137554403250948	0.171779928131081	0.800759464435121	0.42327090999113	0.72776053301732	unadjusted
Lmbrd1	832.961948492613	-0.378709836854067	0.117022335773796	-3.23621840522917	0.00121124669222585	0.00678332865203006	adjusted	Lmbrd1	832.961948492613	-0.0302320845589819	0.106590571443336	-0.283628130983926	0.77669537663412	0.957203242445466	adjusted	Lmbrd1	832.961948492613	0.275810748725753	0.167056584351616	1.65100196317455	0.0987381740316039	0.355905009529329	adjusted	Lmbrd1	832.961948492613	0.060029286208794	0.113437766200159	0.529182548454572	0.596678821649409	0.962895389104548	adjusted	Lmbrd1	832.961948492613	0.0742466964838372	0.177010467143512	0.419448056840849	0.674888708881641	0.945018327174213	adjusted	Lmbrd1	832.961948492613	-0.424431963570482	0.110028251687315	-3.85748166549679	0.000114561269567465	0.00068741649166655	unadjusted	Lmbrd1	832.961948492613	-0.0378761294677035	0.109908610279512	-0.344614761039917	0.730384007146416	0.96296832643415	unadjusted	Lmbrd1	832.961948492613	-0.0120626309071601	0.15525097531435	-0.0776976175688162	0.938068589283374	0.983162016559256	unadjusted
St3gal5	675.960899527903	0.367372920990973	0.134260704560058	2.73626540390034	0.00621408851866922	0.0249538647361681	adjusted	St3gal5	675.960899527903	-0.0233430915507459	0.124062841346466	-0.188155383976387	0.85075484618607	0.973893728571659	adjusted	St3gal5	675.960899527903	0.22133013827132	0.191116680179342	1.15808906927237	0.246827690220567	0.5656894643091	adjusted	St3gal5	675.960899527903	0.244135785129444	0.12984724594836	1.88017684430933	0.0600839803248145	0.714619814314275	adjusted	St3gal5	675.960899527903	-0.568776578914382	0.203813155673591	-2.79067647539536	0.0052598017813134	0.189373739579489	adjusted	St3gal5	675.960899527903	0.416189670919087	0.130764557007948	3.18274064809314	0.00145888226507038	0.00583531976694884	unadjusted	St3gal5	675.960899527903	-0.0521941344140131	0.132301809840357	-0.394508090834084	0.693205954953612	0.953971875364769	unadjusted	St3gal5	675.960899527903	-0.49757309732523	0.185184781785517	-2.68690057858818	0.00721184153128111	0.1154041272991	unadjusted
Palm	662.341496373697	0.161016274980178	0.136139149476985	1.18273307567121	0.236914951299695	0.388600156105722	adjusted	Palm	662.341496373697	-0.0790151106629924	0.125407855115775	-0.63006508316442	0.528652003405689	0.889194185938703	adjusted	Palm	662.341496373697	0.0903213105812825	0.192567726767823	0.469036593500333	0.639043479715391	0.860103601087138	adjusted	Palm	662.341496373697	-0.136030667792329	0.131036639200596	-1.03811169625686	0.299218056742488	0.902979019865034	adjusted	Palm	662.341496373697	0.353230095968781	0.205512520291744	1.71877652742197	0.0856550711458429	0.611594046536432	adjusted	Palm	662.341496373697	0.0835101170769874	0.125452332273136	0.665672096834104	0.505620712393074	0.62767478550826	unadjusted	Palm	662.341496373697	-0.0624852764775725	0.126534466502868	-0.493820207288394	0.621433160760486	0.9394985982813	unadjusted	Palm	662.341496373697	0.206053814915763	0.176860375142806	1.16506489794215	0.243992724239626	0.581283106910968	unadjusted
Cisd2	1443.57555969281	0.119070913111201	0.101000826367945	1.17891028611417	0.238433901400565	0.390227577001506	adjusted	Cisd2	1443.57555969281	0.0263875540770338	0.0927569483843076	0.284480618828745	0.776042084679789	0.956964459599441	adjusted	Cisd2	1443.57555969281	0.180321218531005	0.143607686656138	1.25565157917191	0.209242321934372	0.521105655945107	adjusted	Cisd2	1443.57555969281	0.11787205997523	0.0976038836061572	1.20765747857798	0.227179040219249	0.880429114989334	adjusted	Cisd2	1443.57555969281	-0.115090016615374	0.152814034097952	-0.753137742189326	0.451367146474381	0.896389110612709	adjusted	Cisd2	1443.57555969281	0.11681112772975	0.0933320782768321	1.25156462693649	0.210728550763842	0.326097157717398	unadjusted	Cisd2	1443.57555969281	0.00983287567268583	0.0939112696404299	0.104703894541456	0.916610771554499	0.991425243035152	unadjusted	Cisd2	1443.57555969281	-0.108530480281128	0.131747058829386	-0.823779151090396	0.410065056037616	0.720103852140351	unadjusted
Kpna3	1479.95209132124	-0.393401734995946	0.134730357264479	-2.91991903668517	0.00350122334214982	0.0158761979834918	adjusted	Kpna3	1479.95209132124	-0.135367299628164	0.123028925593367	-1.10028839945801	0.271206484924495	0.758742054325634	adjusted	Kpna3	1479.95209132124	0.0684550974948361	0.193409322367978	0.353938975933096	0.723384616676469	0.896975375572703	adjusted	Kpna3	1479.95209132124	0.13912005620145	0.131068508472012	1.06143007060431	0.288494497141251	0.894575868808602	adjusted	Kpna3	1479.95209132124	-0.177829999748372	0.20445874436602	-0.869759815359239	0.384431676151925	0.870966184216821	adjusted	Kpna3	1479.95209132124	-0.360681521737372	0.12187615997042	-2.9594099602819	0.00308228758907572	0.010862534437572	unadjusted	Kpna3	1479.95209132124	-0.157348745370681	0.122001308155564	-1.28972998527234	0.19714442475466	0.74353930513664	unadjusted	Kpna3	1479.95209132124	-0.101705877453371	0.172413814051249	-0.589894017559055	0.555261705154553	0.812646479479878	unadjusted
Polg	1089.00020581769	-0.151155107890739	0.0818929138803604	-1.84576541154178	0.064926274841507	0.152807846331971	adjusted	Polg	1089.00020581769	0.014340780407976	0.0749084528882268	0.191444087483349	0.848177681954534	0.973386225902867	adjusted	Polg	1089.00020581769	0.0629975814434291	0.11590218298811	0.543540939603286	0.58675741124963	0.833807182150741	adjusted	Polg	1089.00020581769	-0.0946612644643475	0.0790828992143134	-1.1969877862952	0.231311315332149	0.881202457717649	adjusted	Polg	1089.00020581769	-0.0269413852559801	0.123596325333546	-0.217978853200321	0.827445587965395	0.976436356692774	adjusted	Polg	1089.00020581769	-0.20459499404375	0.0752658325059835	-2.71829842614821	0.0065618624688621	0.0202416387121549	unadjusted	Polg	1089.00020581769	0.0250374172977734	0.0754788280428293	0.33171444161224	0.74010489473818	0.964414855298918	unadjusted	Polg	1089.00020581769	-0.130665437064514	0.106029007473039	-1.2323555617338	0.217816293116138	0.553837827572632	unadjusted
Ankrd12	349.241464196265	-0.306650399115196	0.130705153765826	-2.34612324212248	0.0189698338287251	0.0592675718400235	adjusted	Ankrd12	349.241464196265	0.354692388126513	0.117596221269896	3.01618865212052	0.00255973946905419	0.129133810132393	adjusted	Ankrd12	349.241464196265	0.0680467519478472	0.180864445410708	0.376230672608572	0.706745414294387	0.889809318865815	adjusted	Ankrd12	349.241464196265	-0.126110556189638	0.124510795334681	-1.01284837070277	0.311132592310637	0.908325897402495	adjusted	Ankrd12	349.241464196265	0.151762976849639	0.194319938172518	0.780995394898194	0.434805203207497	0.890483067450434	adjusted	Ankrd12	349.241464196265	-0.37060006491098	0.11770330330145	-3.14859527741407	0.00164057233286295	0.00640784500464241	unadjusted	Ankrd12	349.241464196265	0.372285975296679	0.115793135906561	3.21509537143113	0.00130401190201548	0.0987035999971386	unadjusted	Ankrd12	349.241464196265	0.0203897712752527	0.162931888800368	0.125142913553499	0.900410410209841	0.971143136940002	unadjusted
Smg5	1167.50859803976	0.152404227068092	0.0922066898626639	1.65285433513652	0.0983605127067596	0.208416076707733	adjusted	Smg5	1167.50859803976	-0.00834962242867952	0.0848188852167676	-0.098440605619147	0.921582432620537	0.988250294087264	adjusted	Smg5	1167.50859803976	0.275339994982193	0.131087394330586	2.10043075757398	0.0356909657260593	0.211814111849682	adjusted	Smg5	1167.50859803976	-0.0284481726219373	0.0889857841337749	-0.319693453273057	0.749200723082208	0.986080200584868	adjusted	Smg5	1167.50859803976	-0.0803549912904851	0.139423152770609	-0.576338934342506	0.564386111182664	0.920244688014933	adjusted	Smg5	1167.50859803976	0.0705455749800858	0.0948520401697532	0.743743359171115	0.457031752577636	0.585213419888523	unadjusted	Smg5	1167.50859803976	-0.00464930659730143	0.0954909776188399	-0.048688438564945	0.961167589637889	0.995896293991939	unadjusted	Smg5	1167.50859803976	-0.235193504976447	0.134004256101708	-1.75511966424363	0.0792388414302571	0.351941240518093	unadjusted
Gm20716	879.534136812461	-0.151945453161029	0.127117643316625	-1.19531364173078	0.231964511855334	0.382665319311278	adjusted	Gm20716	879.534136812461	-0.143269376165677	0.116551498015482	-1.22923667739257	0.218983081107482	0.713469182080512	adjusted	Gm20716	879.534136812461	-0.0155892314922903	0.180971958293017	-0.0861416964226543	0.931353777840128	0.980651074487263	adjusted	Gm20716	879.534136812461	-0.067795351257988	0.123060462798509	-0.550910907664889	0.58169474977184	0.960263782302165	adjusted	Gm20716	879.534136812461	0.207624410733693	0.192407656636876	1.07908601124713	0.280549386653441	0.823306609871967	adjusted	Gm20716	879.534136812461	-0.172706540065931	0.110728576486662	-1.55972871272968	0.11882400389656	0.209772764504219	unadjusted	Gm20716	879.534136812461	-0.133684074743	0.111285164565511	-1.20127489827544	0.229644584199099	0.76480018914203	unadjusted	Gm20716	879.534136812461	0.161152125261884	0.156331656313901	1.03083488694257	0.30261825517257	0.638482960351615	unadjusted
Gmfb	758.620652287935	-0.344770087036816	0.125396099736033	-2.74944825048449	0.00596956882376978	0.0241580451968257	adjusted	Gmfb	758.620652287935	-0.0173629112677166	0.114840573950234	-0.151191435835567	0.879824705850059	0.979399931575418	adjusted	Gmfb	758.620652287935	-0.395673905137284	0.177097826745188	-2.23421095791643	0.0254691957711936	0.176902473943547	adjusted	Gmfb	758.620652287935	0.150726115745491	0.121319314169414	1.24239175581732	0.214092055896525	0.865078710168582	adjusted	Gmfb	758.620652287935	-0.134171323272929	0.189639200380622	-0.707508379088478	0.479250607449443	0.902884932586237	adjusted	Gmfb	758.620652287935	-0.196504977639237	0.142353270544153	-1.38040367381856	0.167462389660464	0.273858324896787	unadjusted	Gmfb	758.620652287935	-0.0474633702321052	0.142666226112139	-0.332688201864945	0.739369656280108	0.96401836825631	unadjusted	Gmfb	758.620652287935	0.204437353389076	0.200830781810534	1.01795826091014	0.308697792225995	0.644073171434482	unadjusted
Larp4	1009.01055048516	-0.0878051913483808	0.175903248636309	-0.499167536865243	0.617661362202026	0.74977004510509	adjusted	Larp4	1009.01055048516	0.293298635936955	0.160472241139892	1.82772194027796	0.0675912936000938	0.499187345433385	adjusted	Larp4	1009.01055048516	0.235416906743529	0.252198309549038	0.933459495285611	0.350582774333701	0.665439538571308	adjusted	Larp4	1009.01055048516	0.164090071061609	0.170815299352556	0.96062865377728	0.336738916077374	0.911321696308506	adjusted	Larp4	1009.01055048516	-0.504699182421636	0.266489539725999	-1.89387989840262	0.0582409532292591	0.531641293961795	adjusted	Larp4	1009.01055048516	-0.0896107818874771	0.161498017525498	-0.554872333793997	0.578981986656318	0.691740745600939	unadjusted	Larp4	1009.01055048516	0.266313911787926	0.161468282055655	1.6493264707934	0.0990807694584236	0.617706466441362	unadjusted	Larp4	1009.01055048516	-0.486633707527612	0.228069411254011	-2.13370879002106	0.0328666260902799	0.236359991883289	unadjusted
Sh3bp5	876.505343621007	-0.009006675812542	0.109798851225454	-0.0820288710858026	0.934623755007038	0.964093966142166	adjusted	Sh3bp5	876.505343621007	-0.132285469308604	0.100806220801182	-1.31227486019448	0.189427411333451	0.686960583982515	adjusted	Sh3bp5	876.505343621007	0.253868309102814	0.157396483651003	1.61292236785746	0.106761374944999	0.370381781280006	adjusted	Sh3bp5	876.505343621007	-0.030341109788124	0.106601209668807	-0.284622565563647	0.775933321188165	0.990145127538401	adjusted	Sh3bp5	876.505343621007	-0.169843611709394	0.166649040183481	-1.01916945649609	0.308122524397617	0.834049957186093	adjusted	Sh3bp5	876.505343621007	-0.0854788441514512	0.1055112605755	-0.810139540416977	0.417859981124231	0.547888564790931	unadjusted	Sh3bp5	876.505343621007	-0.128077670351847	0.106210058195068	-1.20589021914117	0.227859822418738	0.764751232682798	unadjusted	Sh3bp5	876.505343621007	-0.312986653124531	0.149507310729932	-2.09345383577867	0.0363086609277857	0.247440685233171	unadjusted
Atp6ap2	424.99153908265	0.284179016307894	0.151212815379479	1.87933156058716	0.0601992348711675	0.14414838904588	adjusted	Atp6ap2	424.99153908265	0.355041041462203	0.139882241404467	2.53814235386468	0.0111442643652904	0.261425868235771	adjusted	Atp6ap2	424.99153908265	-0.243559650042869	0.208713010238757	-1.16695959568715	0.243226686815768	0.563434739139216	adjusted	Atp6ap2	424.99153908265	0.309434355026135	0.144049848693538	2.14810607461622	0.031705329770084	0.653796223391063	adjusted	Atp6ap2	424.99153908265	-0.305251103920758	0.226912126016735	-1.34523927512911	0.17854797666007	0.747669652264042	adjusted	Atp6ap2	424.99153908265	0.459297623898018	0.165061329088871	2.7825876989681	0.0053927288536538	0.0171953596297077	unadjusted	Atp6ap2	424.99153908265	0.310036983418863	0.166349476369479	1.86376891701323	0.0623541625310394	0.532171169324316	unadjusted	Atp6ap2	424.99153908265	0.0785951060320798	0.231486093422341	0.339524093521613	0.734214949860777	0.904715228379565	unadjusted
Pabpn1	740.930874017752	0.23996032365549	0.104045451615422	2.30630286985004	0.0210937149028049	0.0644773005495856	adjusted	Pabpn1	740.930874017752	0.0350049039239396	0.0965572203199647	0.362530153705158	0.716955894428546	0.944872021478369	adjusted	Pabpn1	740.930874017752	-0.0608591209218344	0.144450876709078	-0.421313614069673	0.673526090274008	0.875577312216559	adjusted	Pabpn1	740.930874017752	-0.0167305779568711	0.0991768674363361	-0.168694357760501	0.866037057030912	0.996638864332554	adjusted	Pabpn1	740.930874017752	0.180785556324675	0.156359475101509	1.15621746752033	0.24759221676699	0.798259193200437	adjusted	Pabpn1	740.930874017752	0.249205451892281	0.0881206108439282	2.82800413553252	0.00468392014524595	0.0152944055019696	unadjusted	Pabpn1	740.930874017752	0.0373485787693911	0.0896898397098209	0.416419283279213	0.677103220360908	0.953971875364769	unadjusted	Pabpn1	740.930874017752	0.198056402026203	0.123528351115473	1.60332749719182	0.108862368768382	0.408271629888635	unadjusted
Ralgapa2	1309.93924006925	0.195082942307454	0.11123703347355	1.7537589435432	0.0794718208068812	0.178143952517416	adjusted	Ralgapa2	1309.93924006925	0.108186436381746	0.101651830920182	1.06428418851299	0.287199978547033	0.771880790156481	adjusted	Ralgapa2	1309.93924006925	0.504054774381533	0.159805684302504	3.1541729981731	0.001609536428529	0.0369135205823191	adjusted	Ralgapa2	1309.93924006925	-0.241199787539518	0.107819125241827	-2.23707794881968	0.0252812459067689	0.626351016984425	adjusted	Ralgapa2	1309.93924006925	-0.0839647966527036	0.168285094603999	-0.498943752863472	0.617819009726987	0.932131391807157	adjusted	Ralgapa2	1309.93924006925	-0.0245470561822437	0.155862637332666	-0.157491600311187	0.874857427268109	0.918959650076621	unadjusted	Ralgapa2	1309.93924006925	0.140153437226181	0.155997526331388	0.898433715727332	0.368954368408132	0.854364786960931	unadjusted	Ralgapa2	1309.93924006925	-0.498018023476238	0.220326595176495	-2.26036272687506	0.0237987478308123	0.206123683967061	unadjusted
Pdlim7	882.254715915853	-0.0453451265060631	0.217055046819324	-0.208910721821678	0.834517934034212	0.902468502496422	adjusted	Pdlim7	882.254715915853	0.0578555548771407	0.198774230791942	0.291061646404752	0.771004172332093	0.955411440180601	adjusted	Pdlim7	882.254715915853	-0.796561721059647	0.310090817278148	-2.5688013855152	0.0102050928651221	0.10710903485357	adjusted	Pdlim7	882.254715915853	0.168748520349196	0.210600547706935	0.801272941531099	0.422973651949292	0.935876639364707	adjusted	Pdlim7	882.254715915853	-0.299842202371681	0.328955308040771	-0.911498294882409	0.362032883620597	0.862025728400099	adjusted	Pdlim7	882.254715915853	0.240427179381235	0.248489897270969	0.967553136049864	0.333267591766913	0.463365824258762	unadjusted	Pdlim7	882.254715915853	0.0557107957083928	0.248948706033553	0.223784234897305	0.822925197621077	0.97951968997371	unadjusted	Pdlim7	882.254715915853	0.307248812593347	0.351022555198666	0.875296496031302	0.381412600177731	0.700491078229868	unadjusted
Atrnl1	511.580394632272	0.197599018972883	0.125525709890715	1.57417169076293	0.115447762168088	0.234038204308777	adjusted	Atrnl1	511.580394632272	0.216841140442337	0.115625384661681	1.8753765972482	0.0607409323749004	0.477347081617377	adjusted	Atrnl1	511.580394632272	0.00805344425556918	0.17496919717227	0.0460277830939577	0.963288105664463	0.98763496810028	adjusted	Atrnl1	511.580394632272	0.0152243665189834	0.119958763143068	0.126913333549682	0.899008993333618	0.996638864332554	adjusted	Atrnl1	511.580394632272	-0.124622293797034	0.188504386366014	-0.661110843092308	0.508541232063833	0.910581950614797	adjusted	Atrnl1	511.580394632272	0.201824085340949	0.106629724725607	1.89275631968766	0.0583902828681289	0.119786949903768	unadjusted	Atrnl1	511.580394632272	0.215119455046734	0.107659033668284	1.9981551730211	0.0456998397229962	0.491390911738788	unadjusted	Atrnl1	511.580394632272	-0.117222499623669	0.14920897015363	-0.785626356799948	0.432086418617251	0.734916485425307	unadjusted
Ddx21	821.46057873761	0.00621504207303342	0.123662178574251	0.0502582288674598	0.959916610212625	0.978336443790203	adjusted	Ddx21	821.46057873761	0.111469635647935	0.113492166873589	0.982179111727536	0.326011616319568	0.798053459986449	adjusted	Ddx21	821.46057873761	-0.0567328574903473	0.175196203309688	-0.323824697217112	0.746070757159045	0.905804031365581	adjusted	Ddx21	821.46057873761	0.199937686069462	0.119538447353703	1.67258058386743	0.0944098918162175	0.77788889772669	adjusted	Ddx21	821.46057873761	-0.393230995938424	0.187114063836625	-2.10155766956013	0.0355920412292589	0.445368407113537	adjusted	Ddx21	821.46057873761	0.10880796138128	0.120680981448928	0.901616477384448	0.367260634939283	0.498073554181951	unadjusted	Ddx21	821.46057873761	0.0894379935995691	0.121297142925504	0.737346251053073	0.460911812528752	0.89307329564436	unadjusted	Ddx21	821.46057873761	-0.214235466367718	0.17024448821641	-1.25839883929393	0.208247551475244	0.544018386388526	unadjusted
Vamp3	1047.38929528675	-0.391562797089471	0.0910582459860854	-4.30013551050945	1.70693701359301e-05	0.000204295395121783	adjusted	Vamp3	1047.38929528675	-0.0850133527015944	0.0833515798371208	-1.01993690902705	0.307758383479386	0.787009310950647	adjusted	Vamp3	1047.38929528675	-0.2359378291876	0.12838681489856	-1.83771074447184	0.0661050397742189	0.291901534725865	adjusted	Vamp3	1047.38929528675	0.0950344953624894	0.0881014709301328	1.07869362859849	0.280724326911793	0.893580098022888	adjusted	Vamp3	1047.38929528675	-0.0394707634743685	0.137702642852533	-0.286637661098765	0.774389774492833	0.965874469544592	adjusted	Vamp3	1047.38929528675	-0.29330751912182	0.0969407739969998	-3.02563624188617	0.00248110597056343	0.00904764207310724	unadjusted	Vamp3	1047.38929528675	-0.0972651708267574	0.0971838177647465	-1.00083710502306	0.31690556760477	0.831375392904629	unadjusted	Vamp3	1047.38929528675	0.153596640295317	0.136746607319838	1.12322084844173	0.261343710211829	0.599631438397271	unadjusted
Arid4b	437.560560898546	0.0659174024840911	0.164263877517928	0.401289702155587	0.688206844435036	0.801929906070299	adjusted	Arid4b	437.560560898546	-0.0119767809050561	0.151204309765763	-0.0792092561621414	0.936866182374359	0.991048008707749	adjusted	Arid4b	437.560560898546	-0.0306930255602604	0.232076425145366	-0.132253957036072	0.894783424350814	0.967538996533104	adjusted	Arid4b	437.560560898546	0.0459375360574823	0.158322146472055	0.290152307059523	0.771699720836968	0.990145127538401	adjusted	Arid4b	437.560560898546	0.0264406699393357	0.248186548135892	0.106535467526058	0.915157516504298	0.990659567832697	adjusted	Arid4b	437.560560898546	0.0891117639451829	0.142836105803815	0.623874218942778	0.532710192747468	0.651405534520369	unadjusted	Arid4b	437.560560898546	-0.0203487900045951	0.144131733523243	-0.141181886231276	0.887726255431234	0.986356447038723	unadjusted	Arid4b	437.560560898546	0.0789389885157532	0.201286907248948	0.39217150084244	0.694931499975958	0.88814576607509	unadjusted
Mast4	636.841025666383	0.671372978928642	0.114776789360344	5.84937932721617	4.93410692699174e-09	1.74972422057984e-07	adjusted	Mast4	636.841025666383	0.146785270944633	0.107323294506878	1.3676925556476	0.171408331118546	0.670373649685593	adjusted	Mast4	636.841025666383	-0.125113155771385	0.159215721063932	-0.785809057895398	0.431979359203585	0.732196976804059	adjusted	Mast4	636.841025666383	0.030212865432376	0.109277587467524	0.276478151948175	0.782180838129714	0.990145127538401	adjusted	Mast4	636.841025666383	-0.358470051880163	0.172807753902689	-2.07438638478007	0.0380434407742235	0.455196627831328	adjusted	Mast4	636.841025666383	0.717171502387948	0.101804915599229	7.0445665434389	1.86039724866181e-12	1.06367834562717e-10	unadjusted	Mast4	636.841025666383	0.144393208249141	0.104285102843979	1.3846005259751	0.166174650559501	0.722117557977409	unadjusted	Mast4	636.841025666383	-0.271323272627316	0.143068440123825	-1.89645789380583	0.0578995227126376	0.305185788333279	unadjusted
Snw1	708.560439960741	-0.426665638311329	0.134510328202219	-3.17199165308624	0.00151397358380635	0.00813161129700038	adjusted	Snw1	708.560439960741	-0.0794370472997051	0.122570239141661	-0.648094087569624	0.516924097829193	0.885244273978277	adjusted	Snw1	708.560439960741	-0.0320000359143743	0.19210183455287	-0.166578502432611	0.867701709910236	0.958129362692044	adjusted	Snw1	708.560439960741	-0.118387857404663	0.130611843558153	-0.906409818432369	0.364718977865267	0.915700965653521	adjusted	Snw1	708.560439960741	0.109843203225354	0.203603105654692	0.539496698108559	0.589544174692945	0.924382835032188	adjusted	Snw1	708.560439960741	-0.462997770367611	0.119538396311797	-3.8732138346574	0.00010740950814371	0.000650889587264661	unadjusted	Snw1	708.560439960741	-0.0634154011308333	0.11937907886207	-0.531210340499471	0.595273028127225	0.933357947814045	unadjusted	Snw1	708.560439960741	0.0354971547766513	0.168677159112193	0.210444348028418	0.833320882809003	0.943434796146184	unadjusted
Tomm40	1235.32858375253	0.121900708917382	0.0977847295420046	1.24662316384501	0.212535704158812	0.36013046075786	adjusted	Tomm40	1235.32858375253	0.0111269676771169	0.0898070756548606	0.123898563626313	0.901395590246065	0.983194585610149	adjusted	Tomm40	1235.32858375253	0.282474015590758	0.139530985547495	2.02445366871294	0.0429234944766635	0.233013182020088	adjusted	Tomm40	1235.32858375253	0.092845590186686	0.0946515114404324	0.980920312562753	0.326632039769034	0.909924864439374	adjusted	Tomm40	1235.32858375253	-0.306021984779221	0.148153752507945	-2.06557025791709	0.038869075191212	0.458914436089912	adjusted	Tomm40	1235.32858375253	0.0859379826676106	0.0962872931470124	0.892516342072258	0.372116237399482	0.503235356155425	unadjusted	Tomm40	1235.32858375253	-0.00132315297411176	0.0968878105792769	-0.0136565473633973	0.989103990392559	0.9986678675993	unadjusted	Tomm40	1235.32858375253	-0.369870233329359	0.136165083662861	-2.7163368418672	0.00660087214966937	0.111287774084603	unadjusted
Atp13a1	445.061352580981	0.386221230814783	0.124933027172065	3.09142617894671	0.00199197506001941	0.0101363156072933	adjusted	Atp13a1	445.061352580981	0.0984277806439631	0.116553096087194	0.844488769052761	0.398396336621454	0.835338854271508	adjusted	Atp13a1	445.061352580981	0.0074187492057871	0.172804557965582	0.0429314440147159	0.965756183151179	0.988500035815924	adjusted	Atp13a1	445.061352580981	0.113274612838011	0.118866890270076	0.952953447176426	0.340613658133668	0.911321696308506	adjusted	Atp13a1	445.061352580981	-0.180237995487074	0.187928501753841	-0.959077488539548	0.337519710095703	0.849306661575368	adjusted	Atp13a1	445.061352580981	0.430807360268234	0.110218988731372	3.90864918311134	9.28136267517426e-05	0.00057205243657461	unadjusted	Atp13a1	445.061352580981	0.0845647140668488	0.112701179376075	0.750344535301295	0.453047226613487	0.88977223280833	unadjusted	Atp13a1	445.061352580981	-0.0942243755253649	0.154731968872068	-0.60895221725815	0.542556111348113	0.805807748384264	unadjusted
Mlxip	1002.79515604579	0.155351384660028	0.104451752743885	1.48730280324686	0.136934854485811	0.265366663484482	adjusted	Mlxip	1002.79515604579	0.0836811904103673	0.0957994580648697	0.873503797419223	0.382388537314789	0.827487226240438	adjusted	Mlxip	1002.79515604579	0.0971110290349684	0.148531790814878	0.653806356889632	0.513236570467521	0.789678790405358	adjusted	Mlxip	1002.79515604579	-0.195585144724582	0.100893497336179	-1.93853072684049	0.0525585058066577	0.705820479236354	adjusted	Mlxip	1002.79515604579	-0.113998421176979	0.157765484257107	-0.722581505795004	0.469937033914008	0.900487472694397	adjusted	Mlxip	1002.79515604579	0.0503668505581719	0.10786958508262	0.466923558847422	0.640554569292068	0.742430986163406	unadjusted	Mlxip	1002.79515604579	0.103382425248873	0.108309524827186	0.954509083239227	0.339826013701585	0.840312104958512	unadjusted	Mlxip	1002.79515604579	-0.309881627268372	0.152233760244298	-2.03556442914559	0.0417941127052071	0.264168491713137	unadjusted
Acot7	882.603060406391	-0.511528303699049	0.104931717633192	-4.8748682975646	1.08881071294251e-06	1.9954441125867e-05	adjusted	Acot7	882.603060406391	-0.0998971308761429	0.0952763627723558	-1.04849857791935	0.294408957148939	0.777539033467354	adjusted	Acot7	882.603060406391	0.158163501333957	0.150393242503275	1.05166627636552	0.292952688534988	0.612790859944369	adjusted	Acot7	882.603060406391	-0.105336418468338	0.102075953307276	-1.03194155974471	0.302099495283664	0.903746908966321	adjusted	Acot7	882.603060406391	0.115264134955505	0.158893486356958	0.7254176215667	0.468195865772285	0.900005479023548	adjusted	Acot7	882.603060406391	-0.601438624226459	0.10098790453192	-5.9555510832127	2.59196919497527e-09	6.90455430441803e-08	unadjusted	Acot7	882.603060406391	-0.0930890853906746	0.100608697642091	-0.925258825254181	0.354831291003478	0.846681532746189	unadjusted	Acot7	882.603060406391	-0.0336916856631401	0.142637753343572	-0.236204545243971	0.813273952705541	0.938259564858684	unadjusted
Tmem143	1689.38578219	-0.32797401228605	0.149042481757887	-2.20054046616607	0.0277685721824223	0.0795527485177274	adjusted	Tmem143	1689.38578219	0.0135923898468231	0.135693655651673	0.100169678394654	0.920209618047419	0.988250294087264	adjusted	Tmem143	1689.38578219	0.686965312461072	0.215558210486768	3.18691322826342	0.00143799908953823	0.0346762548268697	adjusted	Tmem143	1689.38578219	-0.30825246462297	0.145199253691537	-2.12296177002276	0.0337570555521291	0.656033704529744	adjusted	Tmem143	1689.38578219	0.0280092051078131	0.226102924083466	0.12387811976051	0.901411777390334	0.989553072790384	adjusted	Tmem143	1689.38578219	-0.635898065323107	0.201834803724624	-3.15058678477823	0.00162942839801323	0.00637316752448724	unadjusted	Tmem143	1689.38578219	0.0459948503584827	0.201650112133407	0.228092361922683	0.819574437905335	0.979263193202375	unadjusted	Tmem143	1689.38578219	-0.463502281695115	0.285469171880126	-1.6236509134855	0.104450332747994	0.401042464411679	unadjusted
Tsc22d3	1738.30744509328	-0.435128083859916	0.181453289990498	-2.39801705377015	0.0164840977620445	0.0531045264364332	adjusted	Tsc22d3	1738.30744509328	0.610196795660137	0.165048209971682	3.69708217838189	0.000218091758649591	0.0276544279548919	adjusted	Tsc22d3	1738.30744509328	0.0456918372580123	0.261194550559791	0.17493411390125	0.861131404545275	0.956330378268226	adjusted	Tsc22d3	1738.30744509328	-0.390270351539298	0.17662002214755	-2.2096608685354	0.0271287074751152	0.635301038466433	adjusted	Tsc22d3	1738.30744509328	-0.518467560024292	0.274958393132545	-1.88562187215853	0.0593459278360468	0.535095850713683	adjusted	Tsc22d3	1738.30744509328	-0.596155349174416	0.188765120968575	-3.15818593030045	0.00158754269194618	0.0062370916095595	unadjusted	Tsc22d3	1738.30744509328	0.645640771675525	0.188279708203468	3.42915749039616	0.000605458087961115	0.0592764491263693	unadjusted	Tsc22d3	1738.30744509328	-0.833588124705111	0.266667392304133	-3.12594696150329	0.00177233513597224	0.0538471259288644	unadjusted
Smurf2	779.923891667596	-0.195991249835769	0.113860289639181	-1.72133103171315	0.0851907714935211	0.187683140778458	adjusted	Smurf2	779.923891667596	0.0350234766865822	0.104249445553751	0.335958397673434	0.73690223872223	0.949112281297162	adjusted	Smurf2	779.923891667596	-0.0965714677011138	0.160999995789027	-0.599822796440693	0.548624338949286	0.811954310023054	adjusted	Smurf2	779.923891667596	0.071343022218543	0.110040427440824	0.648334651888814	0.516768526364721	0.946772232828593	adjusted	Smurf2	779.923891667596	-0.13481059999458	0.172067160543019	-0.783476635338999	0.433347268910189	0.890483067450434	adjusted	Smurf2	779.923891667596	-0.142784943759487	0.101503850024059	-1.40669485665464	0.159517891545364	0.263645022865517	unadjusted	Smurf2	779.923891667596	0.0253136048083262	0.101869104262276	0.248491483179758	0.803754158913042	0.976818633546017	unadjusted	Smurf2	779.923891667596	-0.0305546561598824	0.142974794854499	-0.213706592067343	0.830775870375526	0.942922243743881	unadjusted
Klhl31	1620.83032433663	0.0170957460351215	0.142552875619956	0.119925648365723	0.904542046643633	0.946433935958158	adjusted	Klhl31	1620.83032433663	-0.110524587215279	0.130272551690302	-0.848410396366762	0.396209454771535	0.834555093180693	adjusted	Klhl31	1620.83032433663	0.713991191452905	0.205610806717122	3.47253727979002	0.000515563403096853	0.0189219479392485	adjusted	Klhl31	1620.83032433663	0.122620104868673	0.138671214242698	0.884250603402572	0.376560947068432	0.920536532430139	adjusted	Klhl31	1620.83032433663	-0.283763985678855	0.216404052644224	-1.31126927713028	0.1897668042606	0.75610895854642	adjusted	Klhl31	1620.83032433663	-0.126619159666811	0.163900396732171	-0.772537237196069	0.439796301051441	0.568698627773147	unadjusted	Klhl31	1620.83032433663	-0.131145911979682	0.164114977905891	-0.799109951164154	0.424226659992723	0.878835359478332	unadjusted	Klhl31	1620.83032433663	-0.480357715709425	0.231979351779742	-2.07069168882544	0.0383876174220061	0.253729192431725	unadjusted
Tbc1d2b	390.327766715987	0.405912903970364	0.116307037232475	3.49001155587022	0.000482999660963676	0.00322667605037773	adjusted	Tbc1d2b	390.327766715987	0.142625369613266	0.108934442391014	1.30927708888729	0.190440507550988	0.687336941700255	adjusted	Tbc1d2b	390.327766715987	-0.165020964725229	0.156888860702892	-1.05183353353389	0.292875930944958	0.612790859944369	adjusted	Tbc1d2b	390.327766715987	-0.201936623877836	0.1088070856196	-1.85591427918423	0.0634657773468066	0.725654602888954	adjusted	Tbc1d2b	390.327766715987	0.221027310731208	0.172898067917841	1.27836773072697	0.201119796479736	0.765662920690784	adjusted	Tbc1d2b	390.327766715987	0.366435973570353	0.110209322140667	3.32490905898731	0.000884473797985604	0.00383481010131551	unadjusted	Tbc1d2b	390.327766715987	0.166141396559321	0.112531146467022	1.47640366045688	0.139835560641065	0.687468652682372	unadjusted	Tbc1d2b	390.327766715987	0.15018683839493	0.15347522842899	0.978573805898705	0.327790607102401	0.661851706112915	unadjusted
Cercam	117.035514103582	1.17972100303113	0.197815618004636	5.96374045149194	2.465282272792e-09	9.81342480524374e-08	adjusted	Cercam	117.035514103582	-0.0439891558077101	0.202337809603471	-0.217404527082295	0.827893103469492	0.967796064197295	adjusted	Cercam	117.035514103582	-0.347166343897821	0.243348719711647	-1.42662079467355	0.153689226999222	0.448247023939485	adjusted	Cercam	117.035514103582	0.157845371703664	0.173853308988146	0.907922734530331	0.363919045194938	0.9152271998895	adjusted	Cercam	117.035514103582	0.273633139217674	0.293703316620133	0.93166513189765	0.35150961157554	0.856391171065686	adjusted	Cercam	117.035514103582	1.33501173017239	0.190688713797011	7.00100023535487	2.54141517428438e-12	1.38011600101582e-10	unadjusted	Cercam	117.035514103582	-0.0636869764525489	0.209228468971755	-0.304389630940455	0.760831066559383	0.968885854281091	unadjusted	Cercam	117.035514103582	0.575817984373225	0.26647261481064	2.16088990901527	0.0307038445854646	0.230633727211998	unadjusted
Rgs3	690.427166813707	-0.0420858713739349	0.129382964403942	-0.325281396726543	0.744968109230588	0.842744425126228	adjusted	Rgs3	690.427166813707	-0.36146943622987	0.119945108354921	-3.01362382499395	0.00258147671971929	0.129765302964461	adjusted	Rgs3	690.427166813707	-0.252860327703193	0.182241610749405	-1.38750050915043	0.165289195976837	0.464013888578771	adjusted	Rgs3	690.427166813707	-0.0512563297885507	0.12456535589447	-0.411481422105633	0.68071956097652	0.979139146735337	adjusted	Rgs3	690.427166813707	0.596294956948762	0.195769471261785	3.04590370043647	0.00231982121809151	0.120369069368793	adjusted	Rgs3	690.427166813707	-5.91169198994816e-06	0.119927979790937	-4.92936844283849e-05	0.999960669330265	0.999962930003004	unadjusted	Rgs3	690.427166813707	-0.356226227749606	0.121656068475111	-2.92814186924416	0.0034099441463816	0.174184998766278	unadjusted	Rgs3	690.427166813707	0.691256429510349	0.169445061454173	4.07953128629424	4.51265964469907e-05	0.00570197742021789	unadjusted
Gapvd1	835.703675211928	0.189115613074192	0.100239017478085	1.88664671534253	0.0592078590016341	0.14233144584936	adjusted	Gapvd1	835.703675211928	0.110100500139728	0.0923066938323522	1.19276832013605	0.23296012036184	0.725910300127267	adjusted	Gapvd1	835.703675211928	0.117408355531762	0.141179132414876	0.831626838354125	0.40561960831969	0.712329061693726	adjusted	Gapvd1	835.703675211928	-0.0283332453099873	0.0963087765550631	-0.294191727103793	0.768611401898512	0.990145127538401	adjusted	Gapvd1	835.703675211928	-0.155524198268898	0.151102588449429	-1.02926230361003	0.303356432133384	0.831714443810023	adjusted	Gapvd1	835.703675211928	0.145969609792601	0.0879654076055872	1.65939786747865	0.0970356457320282	0.179414533616534	unadjusted	Gapvd1	835.703675211928	0.112498566778018	0.0888245672204479	1.26652535777422	0.205325056757727	0.748040834522556	unadjusted	Gapvd1	835.703675211928	-0.233875865663661	0.123771785817563	-1.88957333142457	0.0588150466793737	0.307375118324365	unadjusted
Dazap1	800.714426603088	0.147528924950406	0.118783985779943	1.24199338809623	0.214239001571297	0.361813471199688	adjusted	Dazap1	800.714426603088	-0.0214654005783048	0.109762078247642	-0.195562993348897	0.844952227945502	0.972757892199238	adjusted	Dazap1	800.714426603088	-0.182576097912025	0.16742834789087	-1.09047303047527	0.27550482713121	0.596239766053335	adjusted	Dazap1	800.714426603088	0.145487718808307	0.114494424548708	1.27069697395102	0.203836472542329	0.862259496712629	adjusted	Dazap1	800.714426603088	-0.213778836700015	0.179742444000795	-1.18936202235611	0.234297238607364	0.786639221994662	adjusted	Dazap1	800.714426603088	0.263381969878942	0.118681650965638	2.21923075501535	0.0264710297450097	0.0633188832250955	unadjusted	Dazap1	800.714426603088	-0.0340150928042311	0.11988815618962	-0.28372354605597	0.776622248789164	0.971606341957589	unadjusted	Dazap1	800.714426603088	-0.0133996023477025	0.167510582516568	-0.0799925720894513	0.93624316365407	0.982383203151185	unadjusted
Arf3	715.992405608119	0.468264093355238	0.110480848345484	4.2384186976093	2.25099670981744e-05	0.000257374319176933	adjusted	Arf3	715.992405608119	0.0851136085445813	0.103155622369808	0.82509907447849	0.409315345131782	0.840315821715651	adjusted	Arf3	715.992405608119	-0.177261649184847	0.152560513174594	-1.16191041506254	0.245271856092796	0.564850080140566	adjusted	Arf3	715.992405608119	0.043868297864971	0.104952362535657	0.417982947740381	0.675959584821196	0.9784314307256	adjusted	Arf3	715.992405608119	0.0736971127495523	0.165983755582325	0.444001959655623	0.657041167100221	0.940616345640209	adjusted	Arf3	715.992405608119	0.535351670495965	0.103014445001459	5.19686021206429	2.02682656010907e-07	3.01027619513559e-06	unadjusted	Arf3	715.992405608119	0.0835409337331593	0.105068943115871	0.79510587292222	0.426551918675509	0.879489709156073	unadjusted	Arf3	715.992405608119	0.196329834375009	0.144542141674063	1.35828784672172	0.174372365116191	0.503796858079977	unadjusted
Xpot	747.621127109133	0.0346036604540583	0.089406393901651	0.387037872169669	0.698728170720382	0.809432016698715	adjusted	Xpot	747.621127109133	0.158596880135501	0.0825636938492319	1.92090339883668	0.0547438872020685	0.45967337385739	adjusted	Xpot	747.621127109133	-0.116525367187179	0.123464270953475	-0.943798285020366	0.345272737159392	0.660261887447332	adjusted	Xpot	747.621127109133	0.15732802572791	0.0854014193592086	1.84221792691956	0.0654432792192632	0.73236097260653	adjusted	Xpot	747.621127109133	-0.295534717693717	0.134390332399922	-2.19907721348777	0.027872432471579	0.400307297578287	adjusted	Xpot	747.621127109133	0.131055250980359	0.0928375660383383	1.41166185815597	0.158049549098235	0.261864401939767	unadjusted	Xpot	747.621127109133	0.14048718434178	0.0936558439621465	1.50003649957563	0.133604948121974	0.679454072455115	unadjusted	Xpot	747.621127109133	-0.11464582649088	0.130332924003244	-0.879638259999648	0.379055305409801	0.69847219152208	unadjusted
Ankrd52	936.158064806801	0.440940505503498	0.128871387632448	3.42155472680326	0.000622641927016108	0.00396009268990137	adjusted	Ankrd52	936.158064806801	0.283488823411982	0.118208519264773	2.39820974981507	0.0164754279356973	0.297799246983721	adjusted	Ankrd52	936.158064806801	0.158552001214622	0.18332150025201	0.864884920735768	0.387101954842595	0.697201283071538	adjusted	Ankrd52	936.158064806801	-0.0901878146805193	0.124402995699971	-0.724964975104218	0.46847351785211	0.941886320442858	adjusted	Ankrd52	936.158064806801	-0.421251746689317	0.19463966474654	-2.16426465406151	0.0304440437808227	0.418297712752697	adjusted	Ankrd52	936.158064806801	0.35946702043415	0.119081016412261	3.01867611869946	0.00253881787842985	0.00922461210542904	unadjusted	Ankrd52	936.158064806801	0.293015798586265	0.119669806763736	2.4485357377134	0.0143438199590202	0.318421872564174	unadjusted	Ankrd52	936.158064806801	-0.565231974810648	0.167873537832589	-3.36701056109464	0.000759877782288185	0.033140476182375	unadjusted
Emc2	1547.38355723737	-0.375915710133261	0.122605818649096	-3.06605114076315	0.00216906211620603	0.0108376106800141	adjusted	Emc2	1547.38355723737	-0.224752136975378	0.111965291227857	-2.00733758212617	0.0447137300506561	0.431246816916139	adjusted	Emc2	1547.38355723737	0.376845201720289	0.17643948691268	2.1358325639815	0.0326930638360128	0.202703112352753	adjusted	Emc2	1547.38355723737	0.139383776492126	0.119320915239357	1.16814203287431	0.242749477974795	0.885433106049903	adjusted	Emc2	1547.38355723737	-0.0480350148718152	0.186156447482828	-0.258035730275989	0.796379331924879	0.971498097068152	adjusted	Emc2	1547.38355723737	-0.414688292465131	0.122572966990116	-3.38319535414827	0.000716476479805297	0.00321853774783184	unadjusted	Emc2	1547.38355723737	-0.243022089992054	0.12272285736855	-1.98025123602062	0.0476753052457367	0.497559587447087	unadjusted	Emc2	1547.38355723737	-0.118158885846418	0.173525246100636	-0.680931959479207	0.495914544414122	0.776936769737333	unadjusted
Zranb1	980.529562540603	-0.421519605351269	0.113297976017862	-3.72045132814036	0.000198867066740186	0.00155416655434099	adjusted	Zranb1	980.529562540603	-0.0623690126955393	0.103252562588637	-0.60404324243283	0.545814892974387	0.897489569307662	adjusted	Zranb1	980.529562540603	0.0732510687447058	0.161757803716849	0.452844110525444	0.650660998051404	0.865198333851882	adjusted	Zranb1	980.529562540603	-0.00024020973482012	0.109969998643019	-0.00218432061275076	0.998257165693161	0.999748798002792	adjusted	Zranb1	980.529562540603	0.0467879010911867	0.171511416131719	0.272797590658655	0.785008811722411	0.968363713365684	adjusted	Zranb1	980.529562540603	-0.439152219917411	0.0975489370274174	-4.50186576399066	6.73595219012262e-06	6.16804476263507e-05	unadjusted	Zranb1	980.529562540603	-0.0613672784347339	0.0974507847339837	-0.629725851897973	0.528873965488946	0.912475169236428	unadjusted	Zranb1	980.529562540603	0.0103146958738844	0.137650724907906	0.0749338289412229	0.94026736060842	0.983894983787914	unadjusted
Dnajc14	702.714421561866	-0.0243982542540801	0.0943561236960044	-0.25857626721384	0.795962196630389	0.876685806211185	adjusted	Dnajc14	702.714421561866	-0.0106908360536061	0.0872902924768009	-0.12247451291846	0.902523229762463	0.983253268719613	adjusted	Dnajc14	702.714421561866	-0.208566448455394	0.130930592461899	-1.59295428618859	0.111170446616685	0.378323425141228	adjusted	Dnajc14	702.714421561866	-0.00826956501371801	0.090333748009017	-0.0915445799159418	0.927059885270826	0.997698271152652	adjusted	Dnajc14	702.714421561866	-0.00111528399274522	0.142050836456868	-0.00785130183364929	0.993735631843806	0.998640422545803	adjusted	Dnajc14	702.714421561866	0.0279578437242423	0.0886282505096542	0.315450700690486	0.752419476713285	0.829566507797473	unadjusted	Dnajc14	702.714421561866	-0.00829955982348709	0.0897082800854981	-0.092517210402173	0.926287117940173	0.99349497866326	unadjusted	Dnajc14	702.714421561866	0.0978067149958432	0.124535746312033	0.7853706095821	0.432236307500183	0.735034609383784	unadjusted
Mpi	1623.62412220913	-0.0309803738395226	0.136717484713546	-0.226601402918094	0.820733701298131	0.893343658322728	adjusted	Mpi	1623.62412220913	-0.0894275721918146	0.124958723616512	-0.715656895362188	0.474203232908581	0.868424331665346	adjusted	Mpi	1623.62412220913	0.42877278658376	0.196796671180127	2.17876036221826	0.0293494749691255	0.190901197345794	adjusted	Mpi	1623.62412220913	0.0347835210987331	0.132963464116889	0.261602097461561	0.793628226780086	0.99141894842724	adjusted	Mpi	1623.62412220913	-0.241479196257195	0.207481217854097	-1.16386051110904	0.244480544899465	0.795296768557025	adjusted	Mpi	1623.62412220913	-0.135627702552518	0.137882974752637	-0.98364357743104	0.325290790853394	0.455199977450303	unadjusted	Mpi	1623.62412220913	-0.099511532210003	0.13810841017386	-0.720532023247037	0.471197490250117	0.896827368810032	unadjusted	Mpi	1623.62412220913	-0.39646430787082	0.195134242636186	-2.03175159067288	0.0421788101981705	0.265606666920943	unadjusted
Impdh2	695.458688515421	-0.0827326520839169	0.126103820101318	-0.6560677703296	0.511780520480783	0.662008163382687	adjusted	Impdh2	695.458688515421	-0.0266520368960702	0.115789939437463	-0.230175756421954	0.817955199689098	0.964514067812707	adjusted	Impdh2	695.458688515421	-0.161982595346695	0.17872071846322	-0.906344808478547	0.364753375545398	0.67851521372006	adjusted	Impdh2	695.458688515421	0.00666713942857622	0.121979831116958	0.0546577197847041	0.956411153703345	0.999346633012486	adjusted	Impdh2	695.458688515421	-0.151700019079233	0.19084008146949	-0.794906488779117	0.426667899464386	0.889318106061827	adjusted	Impdh2	695.458688515421	-0.0354030450213204	0.112536539120182	-0.314591556645547	0.753071790726226	0.830025447579685	unadjusted	Impdh2	695.458688515421	-0.0232253962451031	0.113262942201521	-0.205057327610118	0.837527335574667	0.980880250875376	unadjusted	Impdh2	695.458688515421	-0.0668613557698011	0.158783975402187	-0.421083774987034	0.673693908918418	0.878266486362243	unadjusted
Mxra7	346.72789693333	0.0655731477482353	0.161134412846314	0.406946887321814	0.684046997905622	0.798850719094979	adjusted	Mxra7	346.72789693333	-0.0244545273581153	0.149516620865254	-0.163557250134445	0.870079700852285	0.977902923672703	adjusted	Mxra7	346.72789693333	-0.246972915733633	0.224558039925246	-1.09981773895002	0.271411541786445	0.592832467405957	adjusted	Mxra7	346.72789693333	0.258647997518841	0.154594171790195	1.67307728696177	0.0943120822101122	0.77788889772669	adjusted	Mxra7	346.72789693333	-0.11058263354624	0.243365830107316	-0.454388496106772	0.64954923082808	0.938628833091792	adjusted	Mxra7	346.72789693333	0.250370700332437	0.167782516636076	1.49223354943172	0.135637930098404	0.232567047035725	unadjusted	Mxra7	346.72789693333	-0.0457107479327994	0.169835944868818	-0.269146487029625	0.787816958330872	0.972747022651875	unadjusted	Mxra7	346.72789693333	0.216566226760303	0.236412869485552	0.916050920711562	0.35964018786928	0.687368699106258	unadjusted
AU040320	737.101944255604	0.269979346912826	0.0987961688441522	2.73269044813579	0.00628193417830175	0.0251545443981784	adjusted	AU040320	737.101944255604	0.140160463702189	0.0911438569398559	1.53779386135347	0.124099025013922	0.61011121922779	adjusted	AU040320	737.101944255604	0.115923527605033	0.1388199601764	0.835063829853626	0.403681770552187	0.710834628914685	adjusted	AU040320	737.101944255604	-0.0810995705667718	0.094742302020198	-0.856001689187184	0.391996845103262	0.926562483214161	adjusted	AU040320	737.101944255604	-0.232557927365009	0.148764250415332	-1.56326487523538	0.117990306370399	0.675928238537653	adjusted	AU040320	737.101944255604	0.204527910306639	0.0902094826818558	2.2672551069598	0.0233746461878179	0.0572860077769052	unadjusted	AU040320	737.101944255604	0.148434069056092	0.0912006010264276	1.62755582074596	0.103619103314131	0.629011739836488	unadjusted	AU040320	737.101944255604	-0.346389556530676	0.126916381242256	-2.72927381903124	0.00634739748506998	0.108856013333155	unadjusted
Arid1b	609.499409958781	0.18848204545227	0.122391174663971	1.53999702976749	0.123561077434526	0.246404387204725	adjusted	Arid1b	609.499409958781	0.155663406523856	0.112433982273647	1.38448717528296	0.166209332333149	0.667651007027342	adjusted	Arid1b	609.499409958781	0.171956253622833	0.172798418936717	0.995126313544617	0.319674834212499	0.638984953613578	adjusted	Arid1b	609.499409958781	-0.0488002605644843	0.117679678423496	-0.414687235878277	0.67837087755231	0.9784314307256	adjusted	Arid1b	609.499409958781	-0.154262947725936	0.184440812079644	-0.836381850559858	0.402940119599747	0.878574965357931	adjusted	Arid1b	609.499409958781	0.122354320848683	0.111080108499425	1.10149623097745	0.270680743967888	0.395070729637528	unadjusted	Arid1b	609.499409958781	0.161954979178366	0.111820816446877	1.44834373710109	0.147520941406318	0.69702255014592	unadjusted	Arid1b	609.499409958781	-0.268959118349206	0.15627822228707	-1.72102750090892	0.0852458336532236	0.366229320302378	unadjusted
Med25	1132.70847304787	0.0416647982355609	0.10069151788779	0.413786574177897	0.679030417292524	0.795782941165053	adjusted	Med25	1132.70847304787	0.0864574810143765	0.0922883629715755	0.936818881932114	0.348851730932257	0.812928495508529	adjusted	Med25	1132.70847304787	0.152348456649375	0.142858152930751	1.06643165632433	0.286228557897958	0.607518804932617	adjusted	Med25	1132.70847304787	-0.0174420174423144	0.0971720163036614	-0.179496300537887	0.85754802190211	0.996638864332554	adjusted	Med25	1132.70847304787	-0.0616218169791727	0.152054940247881	-0.405260209755213	0.685286251377265	0.947546697801055	adjusted	Med25	1132.70847304787	-0.00832616067888184	0.0903031395234147	-0.0922023389532647	0.926537279747072	0.953937986944043	unadjusted	Med25	1132.70847304787	0.0858291330607696	0.0907089428639233	0.946203652593834	0.344044723521887	0.842369044348281	unadjusted	Med25	1132.70847304787	-0.145491646834966	0.1272371170626	-1.143468589935	0.252844088684468	0.591313308968966	unadjusted
Samd4b	518.291416087874	0.219693542389786	0.124174112619422	1.76923786895194	0.0768541870315029	0.17338998918784	adjusted	Samd4b	518.291416087874	0.0994604348642549	0.114706551239292	0.867085914358699	0.385894937717255	0.829621365082743	adjusted	Samd4b	518.291416087874	0.0219748362420557	0.173634281363094	0.126558166218934	0.899290109138	0.969580291722923	adjusted	Samd4b	518.291416087874	-0.0305318587097142	0.118849964074898	-0.256894134948778	0.797260498315603	0.991956150100682	adjusted	Samd4b	518.291416087874	-0.0462986136812616	0.18685124446889	-0.247783277081519	0.804302094478402	0.97296365996285	adjusted	Samd4b	518.291416087874	0.201230359208442	0.105693183053979	1.90391048309777	0.0569218435897685	0.117304868877669	unadjusted	Samd4b	518.291416087874	0.103018394155545	0.107089495678998	0.961984119005881	0.336057581373771	0.838433731038192	unadjusted	Samd4b	518.291416087874	-0.0807226270619556	0.148363885796596	-0.544085419632544	0.586382693334726	0.832237456842904	unadjusted
Wac	843.80961146814	-0.0094199528282283	0.0854487833027891	-0.110240924026367	0.91221830736595	0.951267477611709	adjusted	Wac	843.80961146814	0.077161775318046	0.078564053760899	0.982151144502794	0.326025392179189	0.798053459986449	adjusted	Wac	843.80961146814	0.0591018794028867	0.119229104922065	0.495700101426736	0.620106015523677	0.851120867858962	adjusted	Wac	843.80961146814	-0.0410715332453685	0.0817941801782923	-0.50213270865778	0.615574173439055	0.968476558746032	adjusted	Wac	843.80961146814	0.0132356552302678	0.128386987881597	0.103091874407663	0.917890053945902	0.99103423333454	adjusted	Wac	843.80961146814	-0.0404976241731678	0.0728785119793097	-0.55568675969489	0.578425009409449	0.691445500369191	unadjusted	Wac	843.80961146814	0.0822775944042088	0.0734779516961687	1.11975895496416	0.262816494471439	0.794207951741911	unadjusted	Wac	843.80961146814	-0.0483482951779435	0.102117403421068	-0.473457937219435	0.63588650348647	0.859273561283865	unadjusted
Ube2g2	1285.40835110475	-0.104784707011616	0.114288195680792	-0.916846279595494	0.359223197526015	0.521728047175592	adjusted	Ube2g2	1285.40835110475	-0.109646918809176	0.104689302842933	-1.04735551609968	0.29493564015053	0.777903182679101	adjusted	Ube2g2	1285.40835110475	0.0208074863665739	0.163397422897545	0.127342806254789	0.898669081573206	0.969462674587762	adjusted	Ube2g2	1285.40835110475	-0.037444862970269	0.110902398279295	-0.337637991163803	0.735636008920276	0.983813693236503	adjusted	Ube2g2	1285.40835110475	-0.0526716554725307	0.173241997550447	-0.304035142848045	0.761101117553975	0.963769307462557	adjusted	Ube2g2	1285.40835110475	-0.126590460292131	0.098621620530959	-1.28359744659025	0.199282843646626	0.312441555667127	unadjusted	Ube2g2	1285.40835110475	-0.105568641210889	0.0990576340217379	-1.06572948418819	0.286545945371402	0.813894518615368	unadjusted	Ube2g2	1285.40835110475	-0.0903727699738167	0.139433599432811	-0.648141985442787	0.516893120635249	0.791975860266157	unadjusted
Ppp2r2a	809.857504432757	-0.0267246576820786	0.0937325632127936	-0.285116044692043	0.77555523811472	0.86302495829942	adjusted	Ppp2r2a	809.857504432757	-0.0391042932144403	0.0862630770139766	-0.45331437931555	0.650322380039328	0.929892772474041	adjusted	Ppp2r2a	809.857504432757	0.0741601007034769	0.132501866367529	0.55969098954255	0.575690229362798	0.826171882692784	adjusted	Ppp2r2a	809.857504432757	-0.0251108182419313	0.0904471636629899	-0.277629692573836	0.781296636470675	0.990145127538401	adjusted	Ppp2r2a	809.857504432757	-0.106858309116525	0.141715695116528	-0.754032988573774	0.450829413475834	0.89607539815574	adjusted	Ppp2r2a	809.857504432757	-0.0552173426879896	0.0799321068568137	-0.690803043474172	0.489689322708057	0.613365422022336	unadjusted	Ppp2r2a	809.857504432757	-0.0368673599801867	0.0807782198871327	-0.456402233568648	0.648100759891536	0.949400497124171	unadjusted	Ppp2r2a	809.857504432757	-0.163093365182827	0.112815889354754	-1.44565952646949	0.148272721675713	0.467719831324226	unadjusted
Gnaq	539.619451960259	0.0584847300189203	0.101313830670212	0.57726304130474	0.563761776385272	0.705738162886159	adjusted	Gnaq	539.619451960259	0.128672935552323	0.0934691148982658	1.3766358619355	0.168624857548943	0.668544314860578	adjusted	Gnaq	539.619451960259	-0.108819472791469	0.139804356383398	-0.778369684654481	0.436351105165789	0.735531345838746	adjusted	Gnaq	539.619451960259	-0.0665245006648206	0.0965158576040195	-0.689259799542517	0.490659791109584	0.94429221868757	adjusted	Gnaq	539.619451960259	-0.0530147633441497	0.151801158285919	-0.349238200437811	0.726910489682478	0.956698936018995	adjusted	Gnaq	539.619451960259	0.0606281617752108	0.0870349736277455	0.696595394335633	0.486056038974652	0.610064089610787	unadjusted	Gnaq	539.619451960259	0.137351127004234	0.0879952558787812	1.56089240985268	0.118549138476773	0.656449938018868	unadjusted	Gnaq	539.619451960259	-0.0507772320234612	0.121538782494198	-0.417786248812269	0.676103405775536	0.879611051393885	unadjusted
Specc1	96.1140467794887	0.213681421631284	0.220354965288102	0.969714575534559	0.332188783160656	0.493150208098959	adjusted	Specc1	96.1140467794887	-0.0803572392458038	0.217128044733116	-0.370091479175689	0.711314330726202	0.944381498311415	adjusted	Specc1	96.1140467794887	-0.983495392996908	0.275894075868267	-3.56475719857973	0.000364193170064588	0.0150867020699255	adjusted	Specc1	96.1140467794887	0.384286301692829	0.200572610388993	1.91594605538383	0.0553719624351595	0.71044701118949	adjusted	Specc1	96.1140467794887	0.264164479545811	0.328348057443284	0.804525787674075	0.421093382397347	0.888736201840464	adjusted	Specc1	96.1140467794887	0.645545887003594	0.299182901075046	2.15769646154232	0.0309514392516218	0.0719557013345555	unadjusted	Specc1	96.1140467794887	-0.131818148099612	0.308846377603883	-0.42680814041691	0.669519076821322	0.953971875364769	unadjusted	Specc1	96.1140467794887	1.0983238544519	0.419798122100398	2.61631435833158	0.0088884683045989	0.128388986621984	unadjusted
Hic1	329.978070800288	-0.0950077697031756	0.162055658511278	-0.586266290088005	0.557696580509238	0.700917882906288	adjusted	Hic1	329.978070800288	0.0763060364509851	0.148216406803697	0.514828540891884	0.606672839342681	0.916744982109437	adjusted	Hic1	329.978070800288	0.366102235258888	0.227529602559615	1.60903122556532	0.107609513977566	0.372050393875647	adjusted	Hic1	329.978070800288	-0.0159168173185069	0.155128494988984	-0.102604085211019	0.918277200425824	0.996638864332554	adjusted	Hic1	329.978070800288	0.456021077270542	0.243259223046042	1.87463016431748	0.060843620412876	0.54002536686134	adjusted	Hic1	329.978070800288	-0.205067966268922	0.154559241271972	-1.32679200920811	0.184577494514399	0.294540782884617	unadjusted	Hic1	329.978070800288	0.0754035230392871	0.154735151203009	0.487307004601425	0.626040784557848	0.940694114556428	unadjusted	Hic1	329.978070800288	0.279943568545717	0.216752993554641	1.29153265177464	0.196519040433136	0.530009460733294	unadjusted
Eml1	1351.23426800725	0.104894920304231	0.0877732300500616	1.19506733709588	0.23206072227059	0.382689474629004	adjusted	Eml1	1351.23426800725	0.0316485746294334	0.0804559547829318	0.393365223429645	0.694049751331374	0.938933280519031	adjusted	Eml1	1351.23426800725	0.319185826052546	0.125182834853783	2.54975713264014	0.0107797985165853	0.10983628680696	adjusted	Eml1	1351.23426800725	-0.134319863868032	0.0848061263667518	-1.58384623402268	0.113228715114224	0.802295349192053	adjusted	Eml1	1351.23426800725	-0.0229790437449786	0.132636250056833	-0.173248593315421	0.862456029149818	0.984339544722219	adjusted	Eml1	1351.23426800725	-0.0375198222084914	0.108665769402548	-0.345277288466994	0.729885919176616	0.812428415101227	unadjusted	Eml1	1351.23426800725	0.0441454857962248	0.1089589730501	0.405156955507705	0.685362142978177	0.953971875364769	unadjusted	Eml1	1351.23426800725	-0.262765278978887	0.153515290683291	-1.71165541757651	0.0869601891024017	0.370649986338106	unadjusted
Nedd8	1118.23085690656	-0.509454107307362	0.10880929566788	-4.68208257557677	2.83975036445053e-06	4.46088017629925e-05	adjusted	Nedd8	1118.23085690656	-0.260676883922396	0.0994219831436702	-2.62192400191518	0.00874349260276358	0.23699869855637	adjusted	Nedd8	1118.23085690656	-0.056142918996114	0.155208355842709	-0.361726137045161	0.717556693297253	0.893913581062509	adjusted	Nedd8	1118.23085690656	-0.0185525631495021	0.105627496638604	-0.175641416675605	0.860575662325459	0.996638864332554	adjusted	Nedd8	1118.23085690656	0.298427239666886	0.164861337334371	1.8101711686447	0.0702692471678978	0.569996661502121	adjusted	Nedd8	1118.23085690656	-0.502140349131042	0.093030262574539	-5.39760219131608	6.75374073442038e-08	1.16553820159046e-06	unadjusted	Nedd8	1118.23085690656	-0.258358583639312	0.0931862727364453	-2.77249616335677	0.005562817515804	0.221740980283147	unadjusted	Nedd8	1118.23085690656	0.31106310583575	0.131423875578624	2.36686906748278	0.0179392780280456	0.178731789933071	unadjusted
Ddx50	875.165982017023	-0.145786992694619	0.110351033495825	-1.32112032009319	0.186461248658206	0.32929618765767	adjusted	Ddx50	875.165982017023	-0.0370677631465676	0.101297676258282	-0.365929056971205	0.714418013537546	0.944872021478369	adjusted	Ddx50	875.165982017023	-0.192644313389665	0.156022575840968	-1.23472075980867	0.216934446953598	0.531058731083453	adjusted	Ddx50	875.165982017023	0.0148500955583345	0.106631060033849	0.139266134591744	0.88923984973748	0.996638864332554	adjusted	Ddx50	875.165982017023	-0.0490791184939815	0.166854763290588	-0.294142747417448	0.768648827204761	0.964532331401047	adjusted	Ddx50	875.165982017023	-0.0927810451451867	0.101567990347774	-0.913487062483951	0.360986434831148	0.491650450847303	unadjusted	Ddx50	875.165982017023	-0.0396766227683944	0.102137304111039	-0.388463579626693	0.69767300122382	0.955164994671302	unadjusted	Ddx50	875.165982017023	0.0660596944897964	0.143199705959688	0.461311662947079	0.644575018549679	0.863794569241301	unadjusted
Bmp6	484.053903735461	-0.117888157504338	0.133035474327688	-0.886140768844559	0.37554167646741	0.53727882661911	adjusted	Bmp6	484.053903735461	-0.0286587260395914	0.122157409077432	-0.234604894259222	0.814515410495949	0.96411608802712	adjusted	Bmp6	484.053903735461	-0.292427052264944	0.187485343275244	-1.55973286848155	0.118823021419274	0.390863210962222	adjusted	Bmp6	484.053903735461	-0.170502270690318	0.128401699842486	-1.32788172508213	0.1842171828538	0.849981454627582	adjusted	Bmp6	484.053903735461	0.0102514652171858	0.200836856132148	0.051043744731995	0.959290662704527	0.99458406472729	adjusted	Bmp6	484.053903735461	-0.111531257242093	0.126336885662652	-0.882808347357136	0.377339829666662	0.508604188237815	unadjusted	Bmp6	484.053903735461	-0.007075033203117	0.127004159419515	-0.0557070983773612	0.955575144598559	0.995200444095923	unadjusted	Bmp6	484.053903735461	0.0253029011251625	0.177961821116441	0.142181626184904	0.886936544518442	0.966423443092306	unadjusted
Fgfr1op2	1282.26510313904	-0.198110182708469	0.114388023866014	-1.73191367428921	0.0832889336902554	0.184862570136085	adjusted	Fgfr1op2	1282.26510313904	-0.0304390329151725	0.104648616913056	-0.290868946127228	0.771151552328319	0.955411440180601	adjusted	Fgfr1op2	1282.26510313904	-0.00433069610505003	0.163201203127329	-0.0265359324690226	0.978829873716503	0.99341348882332	adjusted	Fgfr1op2	1282.26510313904	0.0820365120007247	0.110925763875328	0.739562290442531	0.459565630117434	0.940494060022412	adjusted	Fgfr1op2	1282.26510313904	-0.105040224280273	0.173266640305075	-0.606234553260374	0.544359010987017	0.917982212425222	adjusted	Fgfr1op2	1282.26510313904	-0.168204188450519	0.100474609788399	-1.67409645884427	0.0941116436209536	0.175345114257347	unadjusted	Fgfr1op2	1282.26510313904	-0.042928876359715	0.100760022709675	-0.426050681661796	0.670070916018128	0.953971875364769	unadjusted	Fgfr1op2	1282.26510313904	-0.0369486345346234	0.141882411532188	-0.26041730004174	0.794541899695351	0.928351065050637	unadjusted
Acsl5	399.908654340899	0.255367311760176	0.139159487493433	1.83506936077375	0.0664954130158217	0.155546441448843	adjusted	Acsl5	399.908654340899	-0.0962050406758154	0.130468212283606	-0.737382991549611	0.460889475741998	0.864171065711746	adjusted	Acsl5	399.908654340899	-0.576898509774299	0.191516693416668	-3.01226227062716	0.00259308453508277	0.0484139839395172	adjusted	Acsl5	399.908654340899	-0.0786632454846439	0.132388247506811	-0.594186017007266	0.552387704101646	0.952331793758163	adjusted	Acsl5	399.908654340899	0.198899159900446	0.209461922050919	0.94957192196534	0.342329811048176	0.851973758633657	adjusted	Acsl5	399.908654340899	0.385482633684216	0.158172815709605	2.4370978790182	0.0148056711838255	0.0395370733245691	unadjusted	Acsl5	399.908654340899	-0.0779041571074691	0.160711178331341	-0.484746350044505	0.62785628360178	0.941955168436391	unadjusted	Acsl5	399.908654340899	0.434587020204459	0.222739339913951	1.95110132037003	0.0510449941929229	0.290679321457893	unadjusted
Carm1	878.859824748129	0.283309081076681	0.097102712733969	2.91762272237294	0.00352710822745628	0.0159678508528296	adjusted	Carm1	878.859824748129	0.156006935828823	0.0894668520212126	1.74374008143076	0.0812044228575498	0.527448127995988	adjusted	Carm1	878.859824748129	0.0710781378581152	0.136746986368589	0.519778459077193	0.603217994692902	0.843056374964225	adjusted	Carm1	878.859824748129	-0.0978616779690135	0.0932659323873824	-1.0492757158374	0.294051239365262	0.899227487471451	adjusted	Carm1	878.859824748129	-0.248352596186604	0.146308216572532	-1.69746171475943	0.0896094033676742	0.621498182922031	adjusted	Carm1	878.859824748129	0.222812352092516	0.0879724057156049	2.53275274536448	0.0113170749495451	0.0315343505473369	unadjusted	Carm1	878.859824748129	0.164681090255644	0.0888285825047773	1.85392005154183	0.0637505987459947	0.537176815755623	unadjusted	Carm1	878.859824748129	-0.355265140793401	0.12380048661208	-2.86965867837498	0.00410915097712727	0.0857103693949699	unadjusted
Nr2f6	858.810446268581	0.010182557876654	0.102657094192157	0.0991900068551903	0.920987409104482	0.956530237835418	adjusted	Nr2f6	858.810446268581	-0.0700152725433484	0.0942984358740143	-0.74248604331986	0.457792904778618	0.863647328097893	adjusted	Nr2f6	858.810446268581	0.28811644431144	0.146208654769111	1.97058405855951	0.0487714715216706	0.248241522972373	adjusted	Nr2f6	858.810446268581	-0.0385725469214142	0.099210969058866	-0.388793167603549	0.697429155448643	0.979422792162916	adjusted	Nr2f6	858.810446268581	0.00342300994878781	0.155320653461005	0.022038343726433	0.982417369087081	0.998085330875929	adjusted	Nr2f6	858.810446268581	-0.0830623999962454	0.104191143104105	-0.797211716098089	0.425328082768495	0.554784334984595	unadjusted	Nr2f6	858.810446268581	-0.0690527168583593	0.104814633653667	-0.658807977963521	0.510019083597596	0.908061324947789	unadjusted	Nr2f6	858.810446268581	-0.161150984358298	0.147278512780853	-1.09419209438981	0.273870737994862	0.611920736686586	unadjusted
Nbas	475.694515386868	-0.088055665412253	0.106992303864643	-0.823009340219958	0.410502681947925	0.57093134865781	adjusted	Nbas	475.694515386868	0.0678264394729832	0.0981787849088512	0.690846189795005	0.489662205012939	0.874018193021773	adjusted	Nbas	475.694515386868	0.0940808410029698	0.149595049696047	0.62890343760791	0.529412275401464	0.79796927781229	adjusted	Nbas	475.694515386868	0.0178981802697836	0.10267730491687	0.174314862318156	0.861618019615718	0.996638864332554	adjusted	Nbas	475.694515386868	-0.106412711028458	0.160993753179573	-0.660974161586037	0.508628883982356	0.910581950614797	adjusted	Nbas	475.694515386868	-0.106997876920748	0.0905317593472464	-1.18188222224141	0.237252436902756	0.357350458249389	unadjusted	Nbas	475.694515386868	0.0643927725582055	0.091174717438157	0.706256891905177	0.480028396196742	0.89837644909579	unadjusted	Nbas	475.694515386868	-0.136277038413104	0.127015578186005	-1.07291593959865	0.283308833656151	0.621001204771589	unadjusted
Vasp	718.063275049398	0.475562543201119	0.182425721029865	2.60688317697954	0.00913705279779666	0.0336983596185635	adjusted	Vasp	718.063275049398	-0.00301653611977701	0.168366419152589	-0.0179164950763914	0.985705469958191	0.999087784688279	adjusted	Vasp	718.063275049398	-0.474534372285857	0.258599047923952	-1.83501979645883	0.0665027562947424	0.292463402257385	adjusted	Vasp	718.063275049398	0.143095275957247	0.176108362119828	0.812541064119837	0.416481233684974	0.934578934967511	adjusted	Vasp	718.063275049398	-0.11432537171995	0.276183983553113	-0.413946421690177	0.678913345633224	0.945485569527421	adjusted	Vasp	718.063275049398	0.671319323782793	0.190718951209565	3.51994030758451	0.000431643930888273	0.00211314719385435	unadjusted	Vasp	718.063275049398	-0.00465103314775466	0.192200049497101	-0.0241989175337065	0.980693941561537	0.998111451293218	unadjusted	Vasp	718.063275049398	0.255285362388646	0.269248596395744	0.948139993322099	0.343058190648125	0.67476662821315	unadjusted
Sart1	701.732870914418	-0.0967126660112525	0.120033693693357	-0.805712654801068	0.420408551053451	0.580714062388964	adjusted	Sart1	701.732870914418	0.025384162956547	0.110024101522072	0.230714567130136	0.817536555876939	0.964514067812707	adjusted	Sart1	701.732870914418	-0.159285874403374	0.169859811956759	-0.93774903297269	0.348373398949169	0.663225301805283	adjusted	Sart1	701.732870914418	-0.0907865346159242	0.115979848445887	-0.782778524307889	0.433757180866869	0.9373096071792	adjusted	Sart1	701.732870914418	-0.0782803759140093	0.181340113575551	-0.43167710866904	0.66597610708871	0.942652264387076	adjusted	Sart1	701.732870914418	-0.0891738256195608	0.106819344303924	-0.834809707929327	0.40382485902233	0.534486935508868	unadjusted	Sart1	701.732870914418	0.0372805997238027	0.107301871882978	0.347436620345827	0.728263325725476	0.962648754312978	unadjusted	Sart1	701.732870914418	-0.0751999683975462	0.150486660813862	-0.499711854797292	0.617277983935341	0.848820010456247	unadjusted
Ddrgk1	859.77379119983	-0.380055322941574	0.112986953825704	-3.36370979190974	0.000769023626417837	0.00468571755057622	adjusted	Ddrgk1	859.77379119983	-0.0498045098927027	0.102906968788094	-0.483976065753722	0.628402855245233	0.925185166064504	adjusted	Ddrgk1	859.77379119983	-0.02587774617801	0.161219585879376	-0.160512421842912	0.872477437278216	0.959240350714111	adjusted	Ddrgk1	859.77379119983	-0.176302049025686	0.109663011640402	-1.60767104959511	0.107907242311321	0.789602442441499	adjusted	Ddrgk1	859.77379119983	0.104934434922676	0.17089869449322	0.61401542729069	0.539205132749811	0.917982212425222	adjusted	Ddrgk1	859.77379119983	-0.444064946299218	0.106899167193583	-4.15405431077927	3.26635594031622e-05	0.000236566922247928	unadjusted	Ddrgk1	859.77379119983	-0.0313101703531228	0.106727130070197	-0.293366553869941	0.769241987475182	0.969817736201238	unadjusted	Ddrgk1	859.77379119983	-0.0160841111413807	0.150812695466801	-0.106649583389492	0.915066981013101	0.974631015228961	unadjusted
Lypla1	1405.01862059924	-0.210750201008076	0.198048565660906	-1.06413394262556	0.287268026413856	0.446033918563157	adjusted	Lypla1	1405.01862059924	0.108115976445707	0.180823503497494	0.597908868894387	0.549900741794377	0.898630633918857	adjusted	Lypla1	1405.01862059924	0.105637933169834	0.2843878682895	0.371457241847945	0.710296997444534	0.89152545830455	adjusted	Lypla1	1405.01862059924	0.268015516562087	0.192533157972615	1.39204861845256	0.163907675911354	0.837888487845028	adjusted	Lypla1	1405.01862059924	-0.396226917450384	0.30035329534924	-1.31920283075192	0.187101312192083	0.754294363840969	adjusted	Lypla1	1405.01862059924	-0.158478318582718	0.18655167934047	-0.849514296215386	0.395595178607024	0.526748668664943	unadjusted	Lypla1	1405.01862059924	0.0566625163615943	0.186627558910756	0.303612803448231	0.76142289604509	0.968885854281091	unadjusted	Lypla1	1405.01862059924	-0.217248629285922	0.263703978798166	-0.823835234781195	0.410033184143621	0.720103852140351	unadjusted
Gpx7	224.054110187023	0.628690751549556	0.188865194194419	3.32878037285355	0.000872271597768362	0.00521104530500411	adjusted	Gpx7	224.054110187023	-0.164073115986671	0.182360594609293	-0.89971803578617	0.368270322769054	0.821341893572543	adjusted	Gpx7	224.054110187023	-0.758294050896833	0.253836943212311	-2.98732738150959	0.00281428173732064	0.0507463062939292	adjusted	Gpx7	224.054110187023	0.232658104429714	0.177194485192288	1.31300985003703	0.189179629075872	0.85313440781769	adjusted	Gpx7	224.054110187023	0.204302226081697	0.284892156711564	0.717121272975375	0.473299270715531	0.901866471175544	adjusted	Gpx7	224.054110187023	0.931565759985693	0.234956857825142	3.96483749658832	7.3445964574533e-05	0.000469766935762077	unadjusted	Gpx7	224.054110187023	-0.174926251909048	0.241578436479345	-0.724097127452035	0.469006108009898	0.895174680552521	unadjusted	Gpx7	224.054110187023	0.801257721525633	0.331310667866126	2.41844830015978	0.0155868603463231	0.167648649071033	unadjusted
Emcn	710.36291844251	-0.2595120752246	0.139762195599495	-1.85681166578309	0.0633379534197904	0.149829981804931	adjusted	Emcn	710.36291844251	-0.284008165606639	0.128694391582254	-2.20684182204722	0.0273251120935174	0.356940184965588	adjusted	Emcn	710.36291844251	-0.929305094396958	0.198289840511053	-4.68659963617833	2.77781615492326e-06	0.000914540919791624	adjusted	Emcn	710.36291844251	-0.143721376106869	0.135647677261945	-1.05951962472113	0.289363196545554	0.895118020083226	adjusted	Emcn	710.36291844251	-0.0787515503675902	0.212077640990348	-0.37133358330393	0.710389087361726	0.953713356122575	adjusted	Emcn	710.36291844251	-0.0876902789613664	0.196122691036746	-0.447119496973129	0.654788782425691	0.753635327363279	unadjusted	Emcn	710.36291844251	-0.267083161402446	0.196832467258929	-1.35690602836931	0.174811071144554	0.729068586854316	unadjusted	Emcn	710.36291844251	0.340624206865346	0.277303492473993	1.22834445331514	0.219317690161171	0.555068358476044	unadjusted
Btbd7	708.947530376765	0.059758144773391	0.105923432685401	0.564163596839579	0.572642799820938	0.713395946847203	adjusted	Btbd7	708.947530376765	0.0924025072203642	0.0972679210019825	0.949979255940721	0.342122793153078	0.808389408947472	adjusted	Btbd7	708.947530376765	-0.0124015888631105	0.148877221036694	-0.0833007815215324	0.933612378891707	0.981208296262303	adjusted	Btbd7	708.947530376765	-0.166196788401907	0.10173260080024	-1.63366302536832	0.102329626146266	0.784442010321645	adjusted	Btbd7	708.947530376765	0.0334447177376475	0.159386209793763	0.209834450426565	0.833796884033286	0.977831186112353	adjusted	Btbd7	708.947530376765	0.00295297656626977	0.0999392059298615	0.0295477289297476	0.976427753360223	0.986811550694226	unadjusted	Btbd7	708.947530376765	0.115464730966473	0.100483067912883	1.14909639369867	0.250516235280826	0.785107463610063	unadjusted	Btbd7	708.947530376765	-0.0943088844037668	0.140464423770859	-0.671407619609173	0.501960892195328	0.781728750194758	unadjusted
Il17ra	143.392999731398	1.1098302163945	0.319791096174353	3.47048504374059	0.000519519274660842	0.00340744479250652	adjusted	Il17ra	143.392999731398	-0.0215763845134465	0.305049342062768	-0.0707308016714452	0.943612006032846	0.991662733137632	adjusted	Il17ra	143.392999731398	-1.23741411587837	0.437355371926188	-2.8293104310771	0.00466484266272961	0.0679529168540041	adjusted	Il17ra	143.392999731398	-0.0310994707141561	0.301813522987048	-0.103042005561463	0.917929632750333	0.996638864332554	adjusted	Il17ra	143.392999731398	0.0979617624851735	0.482028965964869	0.203227958073194	0.838956861397079	0.978889390565769	adjusted	Il17ra	143.392999731398	1.38095353126705	0.357232470084732	3.86569992066932	0.000110771067741546	0.000667521451493076	unadjusted	Il17ra	143.392999731398	-0.00851902583560718	0.366595874607681	-0.0232381934049966	0.981460272893782	0.998170656322517	unadjusted	Il17ra	143.392999731398	0.894053568463218	0.502836934503702	1.77801889064821	0.0754007523612443	0.34381725865903	unadjusted
Tex264	577.399130580136	-0.135402627144486	0.105785882084819	-1.2799687867226	0.200556113677421	0.3465292536226	adjusted	Tex264	577.399130580136	0.0445357904211811	0.0970252761884838	0.459012250938247	0.646225368575556	0.929892772474041	adjusted	Tex264	577.399130580136	0.251985350819581	0.147754865143318	1.70542845120642	0.0881145458407757	0.337683266743372	adjusted	Tex264	577.399130580136	0.127493741099982	0.101265690227744	1.25900234139768	0.208029486167527	0.865078710168582	adjusted	Tex264	577.399130580136	0.128434078091593	0.158962926502157	0.807949884401817	0.419119432696106	0.888291891696144	adjusted	Tex264	577.399130580136	-0.149468803451857	0.100633835326387	-1.48527384420043	0.137471297597056	0.235088177020895	unadjusted	Tex264	577.399130580136	0.0287219320159216	0.101109979136981	0.284066244114341	0.776359615098458	0.971606341957589	unadjusted	Tex264	577.399130580136	0.105626118115023	0.14125834190616	0.747751365970243	0.454610142001719	0.75066465953523	unadjusted
Klhdc3	1016.16588631982	-0.136722727739403	0.122013829445814	-1.12055107491009	0.262479000430898	0.418343554644421	adjusted	Klhdc3	1016.16588631982	0.0967711313592647	0.111452387724104	0.86827328992554	0.385244740692836	0.829227668642248	adjusted	Klhdc3	1016.16588631982	0.024035422204639	0.173893035688566	0.13821957911923	0.890066881714507	0.965859662139501	adjusted	Klhdc3	1016.16588631982	-0.0401514356766952	0.118179842176655	-0.339748597875744	0.73404586050229	0.98303477512557	adjusted	Klhdc3	1016.16588631982	-0.107418567982261	0.18451958525715	-0.582152663266401	0.560463855019021	0.919292318918594	adjusted	Klhdc3	1016.16588631982	-0.161895232877905	0.105600868533706	-1.53308618694013	0.125254620632412	0.219063198109286	unadjusted	Klhdc3	1016.16588631982	0.0994987662217926	0.105710563333316	0.941237687931559	0.346583067152395	0.843001080976346	unadjusted	Klhdc3	1016.16588631982	-0.147037601136	0.148867225127907	-0.987709692376307	0.323294846301013	0.658886447653868	unadjusted
Smc3	676.289950533655	-0.0772095357184195	0.0949072513795289	-0.813526201592993	0.415916430125887	0.576096019495198	adjusted	Smc3	676.289950533655	-0.04483583092512	0.0875042134472837	-0.512384823070618	0.608381710702623	0.916758187812125	adjusted	Smc3	676.289950533655	-0.206452746062849	0.132365815234836	-1.55971347811043	0.118827605625962	0.390863210962222	adjusted	Smc3	676.289950533655	-0.161957071278483	0.0910899294994846	-1.7779909608932	0.075405339472627	0.752473656074682	adjusted	Smc3	676.289950533655	0.105788317581954	0.142872298295107	0.740439671261152	0.459033254635288	0.897517634293278	adjusted	Smc3	676.289950533655	-0.0839743912723976	0.0919614271928637	-0.913147977752504	0.361164719978812	0.491750414956631	unadjusted	Smc3	676.289950533655	-0.0228400414484089	0.0927513584771864	-0.246250209413663	0.805488550415585	0.977170109499004	unadjusted	Smc3	676.289950533655	0.0795705036368591	0.129330403356243	0.615249791015348	0.538389770168519	0.80335474995022	unadjusted
Paip1	1093.77121741107	-0.343672032704147	0.101246992489403	-3.39439250741316	0.000687810354747595	0.00427602948015565	adjusted	Paip1	1093.77121741107	-0.192587351104979	0.0924650541184789	-2.08281228990803	0.0372683369008536	0.397256583118807	adjusted	Paip1	1093.77121741107	0.160295166281159	0.145230653352709	1.10372819085145	0.269711062926562	0.591250181933935	adjusted	Paip1	1093.77121741107	-0.102359759515037	0.098467134221942	-1.03953222893967	0.298557277157056	0.902979019865034	adjusted	Paip1	1093.77121741107	0.0996263528579308	0.153567928946474	0.648744523295977	0.516503520935236	0.912640710450675	adjusted	Paip1	1093.77121741107	-0.426230985964866	0.0978737953426375	-4.35490403200073	1.33125227342323e-05	0.000109369528187487	unadjusted	Paip1	1093.77121741107	-0.180459733858712	0.0980136537807401	-1.84116933608461	0.0655967474409274	0.541168940183475	unadjusted	Paip1	1093.77121741107	-0.050233489367712	0.13850058592476	-0.36269513975198	0.716832630774984	0.897534466389867	unadjusted
Tmem248	685.266230519193	0.330352259158498	0.0971930428931567	3.39892907274907	0.000676502575785563	0.00421877437048374	adjusted	Tmem248	685.266230519193	0.0638488512519744	0.0903963901867259	0.706320806838482	0.479988656933002	0.871283513181383	adjusted	Tmem248	685.266230519193	0.0564285670847815	0.134973183477718	0.418072432099796	0.675894160182422	0.876335386089415	adjusted	Tmem248	685.266230519193	-0.0557067786777388	0.0925628372086479	-0.60182661160406	0.547289559164425	0.950852595883153	adjusted	Tmem248	685.266230519193	-0.0334462374953852	0.146058573318276	-0.228991949842633	0.818875172999575	0.974501972009748	adjusted	Tmem248	685.266230519193	0.291002599873029	0.0831225237263261	3.50088744695879	0.000463711642099205	0.00223742855784745	unadjusted	Tmem248	685.266230519193	0.0683724164928025	0.0848522845085848	0.805781681527797	0.420368742246368	0.878835359478332	unadjusted	Tmem248	685.266230519193	-0.101916945794147	0.11667598662542	-0.873504040907267	0.382388404657114	0.700769256048067	unadjusted
Tax1bp3	731.116367138884	0.119396491180613	0.132507787647772	0.901052634717511	0.367560334919153	0.528924620589621	adjusted	Tax1bp3	731.116367138884	0.0168630295888192	0.122131413849194	0.138072827107704	0.890182860886771	0.980417823095957	adjusted	Tax1bp3	731.116367138884	-0.041668474489373	0.187091050832168	-0.222717624942693	0.823755283151858	0.940440825084086	adjusted	Tax1bp3	731.116367138884	0.207873805258876	0.127736100322099	1.62736927724192	0.103658692498267	0.784442010321645	adjusted	Tax1bp3	731.116367138884	-0.129536630116225	0.20036312231679	-0.646509340732959	0.517949549840532	0.912740056726589	adjusted	Tax1bp3	731.116367138884	0.223468031375375	0.128129075552579	1.74408525474511	0.0811442248284939	0.155744203358729	unadjusted	Tax1bp3	731.116367138884	-6.15593167598725e-05	0.129218414157683	-0.000476397401725988	0.999619889882734	0.999871214473441	unadjusted	Tax1bp3	731.116367138884	0.0466637513770978	0.180707060506663	0.258228711408746	0.796230400650974	0.929623058445696	unadjusted
Oxa1l	1464.71817763002	0.0196206254719944	0.112573703076374	0.174291374768787	0.861636477439345	0.920110390781881	adjusted	Oxa1l	1464.71817763002	0.0259135080179644	0.102859356812084	0.251931460793657	0.80109404150925	0.960605067723864	adjusted	Oxa1l	1464.71817763002	0.418394910325738	0.161809006398526	2.58573314080711	0.00971721313538626	0.103796436198775	adjusted	Oxa1l	1464.71817763002	-0.0881140905084922	0.109319286667603	-0.80602511409	0.420228368503792	0.935876639364707	adjusted	Oxa1l	1464.71817763002	-0.168101626619465	0.170600744988691	-0.985351070012085	0.324451655181616	0.839573236376061	adjusted	Oxa1l	1464.71817763002	-0.131007886879164	0.128386961746815	-1.02041426245071	0.307532032526986	0.436868804917893	unadjusted	Oxa1l	1464.71817763002	0.0259305696031611	0.128542959100587	0.201726876248974	0.84013025031071	0.980880250875376	unadjusted	Oxa1l	1464.71817763002	-0.413627259381599	0.18156992114078	-2.2780604671899	0.0227229752043202	0.200009521329694	unadjusted
Plcb4	913.035172571669	-0.0318104448275909	0.117212452739474	-0.271391341825218	0.786090060478897	0.869130725389263	adjusted	Plcb4	913.035172571669	0.086110383430717	0.107282641040378	0.802649735275509	0.422177213120542	0.846821187782759	adjusted	Plcb4	913.035172571669	0.285882277195877	0.166949157623963	1.71239125290947	0.086824589953084	0.33574876441601	adjusted	Plcb4	913.035172571669	0.144112802378552	0.113389821030013	1.27095008237473	0.203746407655232	0.862259496712629	adjusted	Plcb4	913.035172571669	-0.221538518259073	0.17731705425795	-1.24939205191618	0.211521714048425	0.769505802136205	adjusted	Plcb4	913.035172571669	-0.0490909021076501	0.112630622082948	-0.435857506597954	0.66294011741596	0.760418590071398	unadjusted	Plcb4	913.035172571669	0.0676600276174443	0.112990137873142	0.598813568078028	0.549297213425765	0.920475085279604	unadjusted	Plcb4	913.035172571669	-0.245225861947486	0.15897488269699	-1.54254469503144	0.122941285569755	0.431927907741364	unadjusted
Pear1	446.920132270343	0.175399805128354	0.100679977942533	1.74215180329569	0.0814818849602616	0.181810008055752	adjusted	Pear1	446.920132270343	-0.0246931536186427	0.0946334062760781	-0.260934849439999	0.794142749568004	0.959598663139914	adjusted	Pear1	446.920132270343	-0.340205031398399	0.136027643687387	-2.5009992246888	0.0123843449525772	0.118961504848814	adjusted	Pear1	446.920132270343	-0.143071070018087	0.0949271282128476	-1.50716736839748	0.13176776219735	0.821033552058197	adjusted	Pear1	446.920132270343	0.138223190674339	0.150623168589961	0.917675494203833	0.358788780973031	0.859120943198007	adjusted	Pear1	446.920132270343	0.210135668629047	0.104592688230537	2.00908564627269	0.0445280516139858	0.0961890717172032	unadjusted	Pear1	446.920132270343	-0.0052764618467279	0.106788762123488	-0.049410272596159	0.960592341814663	0.995896293991939	unadjusted	Pear1	446.920132270343	0.196208444282149	0.146636396882828	1.33806100295094	0.180876551741777	0.511172863618066	unadjusted
Qrich1	735.378882785945	0.127813502076774	0.0957525549048424	1.33483124501266	0.181931584757099	0.323645987797796	adjusted	Qrich1	735.378882785945	0.100651474542025	0.0883304252065114	1.13948816963926	0.254499599841357	0.742092783875512	adjusted	Qrich1	735.378882785945	0.0592924647148922	0.133780411228745	0.443207373712664	0.657615745887552	0.868323574341457	adjusted	Qrich1	735.378882785945	-0.00946725489506675	0.0916704035550917	-0.103274934198115	0.917744768839667	0.996638864332554	adjusted	Qrich1	735.378882785945	-0.109352481535851	0.144054849983158	-0.759103088501607	0.447790891764655	0.895315295274475	adjusted	Qrich1	735.378882785945	0.108474727478213	0.0805390695152738	1.34685846423445	0.178025821018743	0.286610821904456	unadjusted	Qrich1	735.378882785945	0.101439497278377	0.0815400418011492	1.24404519592663	0.213482929416242	0.75282186557643	unadjusted	Qrich1	735.378882785945	-0.145617629315059	0.113004310458592	-1.28860243227994	0.197536337409502	0.531439219848944	unadjusted
Traf7	702.186664956346	0.100576727215386	0.103293585625289	0.973697704523899	0.330206657394941	0.491301548939612	adjusted	Traf7	702.186664956346	-0.0174090199522299	0.0957062439975079	-0.181900565993199	0.855660760309914	0.97493596594542	adjusted	Traf7	702.186664956346	-0.14197038179531	0.143847236203394	-0.986952447209833	0.323665951060359	0.642485152329458	adjusted	Traf7	702.186664956346	-0.0136488720383271	0.0988440003499451	-0.138084982295384	0.890173254465055	0.996638864332554	adjusted	Traf7	702.186664956346	0.0805313216884189	0.15556039436422	0.517685250269214	0.604677890909685	0.928491719529463	adjusted	Traf7	702.186664956346	0.133614981901098	0.0910246125397178	1.46789948534849	0.14213152801859	0.241434775553318	unadjusted	Traf7	702.186664956346	-0.0139745743342469	0.0924134223962413	-0.151218015434252	0.879803739449824	0.984603470828625	unadjusted	Traf7	702.186664956346	0.139899535492044	0.127910137027867	1.09373298115978	0.274072104871299	0.612139854908435	unadjusted
Hbs1l	1014.14846051872	-0.171674649712109	0.0964473936843101	-1.77998225928252	0.0750788641097869	0.170181020813826	adjusted	Hbs1l	1014.14846051872	-0.020288933699474	0.0881670597559208	-0.230119205014223	0.817999141874932	0.964514067812707	adjusted	Hbs1l	1014.14846051872	0.172786393960329	0.137329057975473	1.25819252318172	0.20832213832057	0.519945145165035	adjusted	Hbs1l	1014.14846051872	-0.0588291699165096	0.0933452209378146	-0.630232263906696	0.528542632983719	0.946772232828593	adjusted	Hbs1l	1014.14846051872	0.00814925773821189	0.145824257939988	0.055884102229175	0.955434135620075	0.993900877184013	adjusted	Hbs1l	1014.14846051872	-0.243414372136064	0.0908812063837398	-2.67837963228902	0.00739793165778682	0.0223143703124108	unadjusted	Hbs1l	1014.14846051872	-0.0157096549687911	0.0910755467395093	-0.172490372346852	0.863052029678129	0.984603470828625	unadjusted	Hbs1l	1014.14846051872	-0.113807602798879	0.128251422968375	-0.887378870072588	0.374874955670931	0.697106057027327	unadjusted
Tra2a	715.150177931809	0.0567890615800115	0.116435015734612	0.487731815225153	0.625739813371878	0.755230963690467	adjusted	Tra2a	715.150177931809	0.226895794663416	0.106842648552336	2.12364442231394	0.0336998880074974	0.383701295016275	adjusted	Tra2a	715.150177931809	-0.097347824777473	0.163167202454148	-0.596613923100319	0.550765173350391	0.813396382362218	adjusted	Tra2a	715.150177931809	0.0521716999918569	0.111774864545361	0.466756995895836	0.640673746562211	0.97223536203376	adjusted	Tra2a	715.150177931809	-0.164519909233708	0.1751956290416	-0.939064005955555	0.347697883086542	0.85481828602501	adjusted	Tra2a	715.150177931809	0.100942928518024	0.102843344788155	0.981521251821924	0.326335759637159	0.456480602615279	unadjusted	Tra2a	715.150177931809	0.220137093744159	0.103353875858154	2.12993554345539	0.0331769352043109	0.432641930801662	unadjusted	Tra2a	715.150177931809	-0.0710477110025741	0.144189584855801	-0.492738161869503	0.622197609421006	0.851686917016504	unadjusted
Nes	967.211021329471	-0.13397325849514	0.178994675873247	-0.748476220544185	0.454172963072218	0.612189662444117	adjusted	Nes	967.211021329471	0.0824165586336896	0.16375951976081	0.503277969757538	0.614768853045867	0.919002064140144	adjusted	Nes	967.211021329471	-0.325513298687282	0.255805848477131	-1.27250139363558	0.203195029235872	0.513448972083629	adjusted	Nes	967.211021329471	0.267213369236621	0.173763086855329	1.53780284450803	0.124096827892919	0.813769701383718	adjusted	Nes	967.211021329471	-0.449243647229003	0.271347242097557	-1.65560424995028	0.0978019889626354	0.639114856967684	adjusted	Nes	967.211021329471	0.0702219107551652	0.187277010007858	0.37496279309574	0.707688138001342	0.796226994719532	unadjusted	Nes	967.211021329471	0.0559762029189454	0.187619035216546	0.29835033984872	0.765435787035418	0.969155798039004	unadjusted	Nes	967.211021329471	-0.0574328885312309	0.264572846314952	-0.217077789089746	0.82814772299814	0.942776362719403	unadjusted
Gpr146	1701.25103351555	0.306013797970212	0.087412499547316	3.50080136771021	0.000463861438420701	0.00312086507924061	adjusted	Gpr146	1701.25103351555	0.214144877785172	0.0801337275473671	2.67234389737568	0.0075323410904274	0.223666035543809	adjusted	Gpr146	1701.25103351555	0.512675818304809	0.124523064835801	4.11711532301935	3.83644128793014e-05	0.00400439887502377	adjusted	Gpr146	1701.25103351555	0.0738946752957884	0.0843170115306154	0.876391062187461	0.380817475555735	0.922567792549439	adjusted	Gpr146	1701.25103351555	-0.279649391373282	0.132010904944303	-2.11838098898927	0.0341428146010712	0.438361978719985	adjusted	Gpr146	1701.25103351555	0.199671965960041	0.113713435661907	1.75592237450028	0.0791016639585718	0.152510610497233	unadjusted	Gpr146	1701.25103351555	0.202770797337554	0.113998100923465	1.778720835654	0.0752855414950638	0.56594199141885	unadjusted	Gpr146	1701.25103351555	-0.45094890842518	0.160579262479922	-2.80826366655883	0.0049809427022197	0.0971751014920784	unadjusted
Fgf2	405.191062023631	0.150740709175752	0.146238472898056	1.03078694811614	0.302640740181608	0.462971221947876	adjusted	Fgf2	405.191062023631	0.0563781709404272	0.134504095810676	0.419155792993721	0.675102277584176	0.934792488133246	adjusted	Fgf2	405.191062023631	0.224174903593963	0.206308005933557	1.08660302628372	0.277212287040949	0.598111637158713	adjusted	Fgf2	405.191062023631	-0.105830969465644	0.14042690901288	-0.753637391932744	0.451066985302637	0.93918246831671	adjusted	Fgf2	405.191062023631	0.102764895539581	0.220264200841829	0.466552872172706	0.640819811533011	0.938296325027824	adjusted	Fgf2	405.191062023631	0.0569779123191657	0.137321351162439	0.414923912682494	0.678197603869099	0.772751887428619	unadjusted	Fgf2	405.191062023631	0.0718330000620448	0.138330263487085	0.519286223066809	0.603561159222626	0.934830355389196	unadjusted	Fgf2	405.191062023631	-0.0891090906980285	0.193283867743991	-0.461027046582365	0.644779200649646	0.863794569241301	unadjusted
Kansl2	966.586324007311	-0.0526885182517671	0.0986394043075369	-0.534152843091949	0.593235792119378	0.730707427503304	adjusted	Kansl2	966.586324007311	-0.0492587795407496	0.0905235139613785	-0.544154522788031	0.586335143620884	0.911184998756111	adjusted	Kansl2	966.586324007311	0.187864370634154	0.139794096434294	1.34386483711387	0.178992098440687	0.481550065144891	adjusted	Kansl2	966.586324007311	-0.0600768433943064	0.0951226031989878	-0.631572742691147	0.527666102266636	0.946772232828593	adjusted	Kansl2	966.586324007311	0.161572955268489	0.148947548047713	1.0847641158667	0.278026142494568	0.823099022460167	adjusted	Kansl2	966.586324007311	-0.130759400942535	0.0939126498291485	-1.3923513092264	0.163816041211685	0.26919881056693	unadjusted	Kansl2	966.586324007311	-0.044631260223929	0.0944002834447805	-0.472787353970564	0.63636489715522	0.946177734105734	unadjusted	Kansl2	966.586324007311	0.0311763185863569	0.132436001726869	0.235406673259842	0.813893107085212	0.938649120925236	unadjusted
Cnpy3	345.952392966562	0.457674952539228	0.160479677648992	2.85191844378124	0.00434562485162651	0.018938536613609	adjusted	Cnpy3	345.952392966562	0.00934654912312033	0.14982874444503	0.0623815487324559	0.950258988317473	0.992474802155193	adjusted	Cnpy3	345.952392966562	-0.22933989543479	0.222587708607474	-1.03033494917378	0.302852798336668	0.623387685520321	adjusted	Cnpy3	345.952392966562	-0.0454617892463706	0.152863032332538	-0.297402115820083	0.766159528533026	0.990145127538401	adjusted	Cnpy3	345.952392966562	0.100439238695138	0.241509096504748	0.415881803827473	0.677496495131705	0.945485569527421	adjusted	Cnpy3	345.952392966562	0.499105903095932	0.144587720609246	3.451924554816	0.000556603335906571	0.00260519997321994	unadjusted	Cnpy3	345.952392966562	0.0175032946548437	0.1477117004718	0.118496331698417	0.905674401500441	0.989528727947233	unadjusted	Cnpy3	345.952392966562	0.184086165984945	0.203194122503551	0.905962060894395	0.364955933764176	0.690496499848753	unadjusted
Dync1li1	1043.35238274481	0.18675276565002	0.116486569941269	1.60321284886471	0.108887669680375	0.224555890219968	adjusted	Dync1li1	1043.35238274481	0.0162059275030462	0.107037387204497	0.151404363711574	0.879656747401914	0.979399931575418	adjusted	Dync1li1	1043.35238274481	0.187647326862277	0.166190365040056	1.12911074488012	0.258851119168241	0.580464915390956	adjusted	Dync1li1	1043.35238274481	0.114015965868435	0.112802690135965	1.01075573402556	0.312133354394889	0.908325897402495	adjusted	Dync1li1	1043.35238274481	-0.38365747695235	0.176563295382077	-2.17291751449319	0.0297865260147417	0.41276469081874	adjusted	Dync1li1	1043.35238274481	0.18584605360527	0.106292415574717	1.74844134080886	0.0803876346306933	0.154608516488541	unadjusted	Dync1li1	1043.35238274481	0.00325589747824764	0.107082994012556	0.0304053646264865	0.975743766482035	0.997265553658929	unadjusted	Dync1li1	1043.35238274481	-0.387490874466492	0.150310642495457	-2.57793372467425	0.00993930591616231	0.13319090071276	unadjusted
Virma	468.07933611687	0.14908151659192	0.105647759314244	1.41111858462123	0.158209650987643	0.293384415927101	adjusted	Virma	468.07933611687	0.101808132928869	0.0981678433766676	1.03708230136251	0.299697502762372	0.780866781077449	adjusted	Virma	468.07933611687	-0.234401109691316	0.144864280052496	-1.61807389376024	0.10564667385895	0.368443122513612	adjusted	Virma	468.07933611687	-0.0630723270191796	0.10041676864799	-0.62810552329441	0.529934815072012	0.94694916270573	adjusted	Virma	468.07933611687	-0.128314924345997	0.158392648347809	-0.810106565452676	0.417878931193425	0.888291891696144	adjusted	Virma	468.07933611687	0.184114744874817	0.098296834404553	1.87304856753646	0.0610616786480702	0.124283351411478	unadjusted	Virma	468.07933611687	0.109889428495246	0.0998684383561829	1.10034191286062	0.271183176984737	0.803092434669045	unadjusted	Virma	468.07933611687	-0.0554849101064748	0.137594617795588	-0.403249131364307	0.68676495929533	0.884797241249557	unadjusted
Adprh	712.338711650448	0.0173415445368208	0.0862186373588553	0.201134523440015	0.840593387765378	0.906061566304005	adjusted	Adprh	712.338711650448	0.0565657056046329	0.0794760826007922	0.711732432620792	0.476630480061949	0.869989983966995	adjusted	Adprh	712.338711650448	0.160142523414576	0.12032655788313	1.33089923149068	0.183222170161321	0.487100161302255	adjusted	Adprh	712.338711650448	0.0367748803347896	0.0825253651347414	0.445619116919341	0.65587239912099	0.976402181072616	adjusted	Adprh	712.338711650448	-0.102050031940957	0.129715967907435	-0.786719118603649	0.431446309679493	0.890420448586509	adjusted	Adprh	712.338711650448	-0.0104579702153481	0.0764104774219413	-0.136865657278894	0.891136984852337	0.930915158344334	unadjusted	Adprh	712.338711650448	0.0509633226228159	0.0772754141758059	0.659502419577739	0.509573192860543	0.907820250967403	unadjusted	Adprh	712.338711650448	-0.150087461873466	0.107345396527609	-1.39817324942169	0.162061047728768	0.488531854022953	unadjusted
Ebf1	270.349951881503	0.0291208310371753	0.161449270363705	0.180371400698023	0.856861005017166	0.916925313283404	adjusted	Ebf1	270.349951881503	0.0742033000449931	0.148414252436759	0.499974219636432	0.617093230313216	0.919667255447091	adjusted	Ebf1	270.349951881503	0.1418186479351	0.225983769219495	0.627561211253863	0.530291425503524	0.798811720053946	adjusted	Ebf1	270.349951881503	-0.0467441493353524	0.154570355459299	-0.302413416831799	0.762336928128083	0.988383590954566	adjusted	Ebf1	270.349951881503	0.10485901623768	0.242634253125452	0.432169056458254	0.665618547347696	0.942374674451925	adjusted	Ebf1	270.349951881503	-0.0260416907124298	0.14221935169864	-0.183109333585007	0.854712232450959	0.904826700995239	unadjusted	Ebf1	270.349951881503	0.0794354500652265	0.14327177657726	0.554438926932623	0.579278491670126	0.929150627799618	unadjusted	Ebf1	270.349951881503	0.00585449853299177	0.199476975422115	0.0293492445461589	0.976586052330814	0.995062310172181	unadjusted
Anks1	1332.70017251395	0.282172288032809	0.112797237702279	2.50158863621807	0.0123637489359121	0.0424438454324301	adjusted	Anks1	1332.70017251395	0.322586774712773	0.102908007560036	3.1347101392919	0.00172023996462594	0.0996394135889302	adjusted	Anks1	1332.70017251395	0.82749774572627	0.161808394023199	5.11405944494837	3.15308057879199e-07	0.000379974874113332	adjusted	Anks1	1332.70017251395	-0.0729585391583897	0.109018040308265	-0.669233632819746	0.503346454952541	0.945637605798916	adjusted	Anks1	1332.70017251395	-0.146043565163811	0.170303867168605	-0.857546969378123	0.391142668454143	0.874624653321678	adjusted	Anks1	1332.70017251395	0.0355521458365611	0.174984603007748	0.203172994797646	0.838999819645426	0.893297387135945	unadjusted	Anks1	1332.70017251395	0.328264986522391	0.175009568128139	1.87569736919779	0.0606968473742336	0.527825295703297	unadjusted	Anks1	1332.70017251395	-0.552054183041842	0.247196923279709	-2.2332566915373	0.0255320217243386	0.212031110826228	unadjusted
Pofut1	458.346832385267	0.286033724584427	0.105858106726041	2.70204836862118	0.00689137364234056	0.0270675789007426	adjusted	Pofut1	458.346832385267	0.00800004946646532	0.0994302797238953	0.0804588852478379	0.935872294996682	0.991048008707749	adjusted	Pofut1	458.346832385267	0.0475018959025507	0.143939212141762	0.330013588345665	0.741389694769343	0.903540071364661	adjusted	Pofut1	458.346832385267	0.0317088276491342	0.0996276622023836	0.31827332839268	0.750277614077619	0.986167326643376	adjusted	Pofut1	458.346832385267	0.1939142490617	0.158397312177491	1.22422689120135	0.220866647463699	0.776047327815713	adjusted	Pofut1	458.346832385267	0.286223648524042	0.0882918383859322	3.24179056361847	0.00118781279294053	0.00489355211854382	unadjusted	Pofut1	458.346832385267	0.00413319392472111	0.0911367001106761	0.0453515863499751	0.963827069746098	0.995896293991939	unadjusted	Pofut1	458.346832385267	0.195192043996749	0.123327286452063	1.58271579317218	0.113486256985142	0.417558325619108	unadjusted
Mga	693.575988723135	-0.0865374522810453	0.118079105444227	-0.732876929880873	0.463633495078853	0.619895643890458	adjusted	Mga	693.575988723135	0.216142559460175	0.107995940521978	2.00139522296384	0.0453498150798329	0.432158867466925	adjusted	Mga	693.575988723135	-0.0639642512056502	0.166251673623933	-0.384743502494534	0.700427461208182	0.886722034741254	adjusted	Mga	693.575988723135	0.101959628443915	0.113783936969278	0.896081038850362	0.370209483127561	0.917699625752101	adjusted	Mga	693.575988723135	-0.287854531523014	0.177998137295009	-1.61717721262404	0.105840033679276	0.655299684744175	adjusted	Mga	693.575988723135	-0.0330496144157406	0.105497601499239	-0.313273609504563	0.754072798312056	0.830747941742307	unadjusted	Mga	693.575988723135	0.200226038724138	0.105725343807414	1.8938319944257	0.0582473134431103	0.522523925895468	unadjusted	Mga	693.575988723135	-0.172518362353657	0.148174800901269	-1.16428948312614	0.24430671711942	0.581416443487865	unadjusted
Myo1d	246.633598867131	0.532236387067499	0.1831611298193	2.90583699495949	0.00366272201926462	0.0165021806725831	adjusted	Myo1d	246.633598867131	0.201145651278743	0.170994387544684	1.17632896709069	0.239463444673907	0.730453763167797	adjusted	Myo1d	246.633598867131	-0.305366091318464	0.251590399608083	-1.21374301958322	0.22484587117093	0.541438560179817	adjusted	Myo1d	246.633598867131	-0.0100070457376812	0.173489003681174	-0.0576811528416602	0.954002606550776	0.999346633012486	adjusted	Myo1d	246.633598867131	-0.0863476309038184	0.274520133008735	-0.314540248678485	0.753110752415505	0.961425767412152	adjusted	Myo1d	246.633598867131	0.616757942366322	0.167738568213937	3.67690000536845	0.000236085530453822	0.00127566000224088	unadjusted	Myo1d	246.633598867131	0.207065813814785	0.171113998482406	1.21010446632789	0.226238809569767	0.764026851514748	unadjusted	Myo1d	246.633598867131	0.0498812484213211	0.234643036570974	0.212583544563161	0.831651807613396	0.943102960573009	unadjusted
Mrpl3	1499.41390795255	-0.35551340454451	0.110100286066266	-3.22899619289395	0.00124225548531824	0.00693563901461888	adjusted	Mrpl3	1499.41390795255	-0.167984358193602	0.100484125913593	-1.67175020597833	0.0945735894500888	0.55925562066852	adjusted	Mrpl3	1499.41390795255	0.4537340034535	0.158248642736984	2.86722208548496	0.00414092316490588	0.0631733704812858	adjusted	Mrpl3	1499.41390795255	0.0850211058190834	0.107012569800358	0.794496440723722	0.426906480207085	0.936047398580491	adjusted	Mrpl3	1499.41390795255	0.104952934624642	0.166982432136857	0.62852680537449	0.529658892393829	0.913679794128187	adjusted	Mrpl3	1499.41390795255	-0.444184005001473	0.119414012327606	-3.71969751575616	0.000199461513339541	0.0011082330153971	unadjusted	Mrpl3	1499.41390795255	-0.17901992121189	0.119478195844289	-1.4983480454057	0.134042847326652	0.680176214249146	unadjusted	Mrpl3	1499.41390795255	-0.0254555209370833	0.168909407911073	-0.150705169427182	0.88020829520101	0.963781158352379	unadjusted
Urgcp	1120.52617953616	0.37079579837698	0.109018130530122	3.4012305712262	0.000670832200623302	0.00419456384885517	adjusted	Urgcp	1120.52617953616	0.256368244655209	0.0999826329492967	2.56412775992026	0.0103435462833441	0.252951141125055	adjusted	Urgcp	1120.52617953616	0.484934700551833	0.155487140789998	3.11880904162222	0.00181583603949421	0.039449677469609	adjusted	Urgcp	1120.52617953616	0.135524852390153	0.105274438943651	1.28734813265254	0.197972973959813	0.857408597125733	adjusted	Urgcp	1120.52617953616	-0.532785907358885	0.164817430763665	-3.23258228750609	0.00122676798628018	0.0850129136569585	adjusted	Urgcp	1120.52617953616	0.30279803236508	0.123084821666629	2.46007613501848	0.0138907544722717	0.0374997047317661	unadjusted	Urgcp	1120.52617953616	0.235629495823111	0.123555149141026	1.90707953056786	0.0565102894917754	0.519939901714854	unadjusted	Urgcp	1120.52617953616	-0.661536808046667	0.173840671905054	-3.80542022069482	0.000141563639732247	0.0113925024355952	unadjusted
Gpbp1	1098.23977682069	-0.390664748819175	0.116966080054818	-3.33998325528294	0.000837834414121862	0.00504600743635653	adjusted	Gpbp1	1098.23977682069	-0.0720695094962069	0.106659113162576	-0.675699500579518	0.49923145312222	0.878622972669595	adjusted	Gpbp1	1098.23977682069	0.0551220989355878	0.167273807130338	0.329532159763884	0.741753490110633	0.90357326455675	adjusted	Gpbp1	1098.23977682069	-0.0555109767846464	0.113578498602764	-0.488745470908131	0.62502190733559	0.968476558746032	adjusted	Gpbp1	1098.23977682069	0.0749137839393015	0.177131637830893	0.422927179224874	0.672348392072728	0.944192040238144	adjusted	Gpbp1	1098.23977682069	-0.423076670093003	0.102361077575658	-4.13317913520688	3.57779652801793e-05	0.000255119953693978	unadjusted	Gpbp1	1098.23977682069	-0.0627689392836107	0.102306627777927	-0.613537369444537	0.539521081383909	0.915502523134942	unadjusted	Gpbp1	1098.23977682069	0.00284368780411512	0.144514209117642	0.0196775654205755	0.98430058751591	0.996774238116872	unadjusted
Rnpepl1	1183.07061757803	-0.0369958425125285	0.0836923082776252	-0.442045909282433	0.658455984873139	0.780202210557443	adjusted	Rnpepl1	1183.07061757803	-0.0450019557718418	0.0767099031632858	-0.586651187344742	0.557437997140843	0.901130038144293	adjusted	Rnpepl1	1183.07061757803	0.36790840885693	0.119403557737954	3.08121814648396	0.00206155550760114	0.0424086777966323	adjusted	Rnpepl1	1183.07061757803	-0.0509807140395653	0.0808963182522814	-0.630198198644566	0.528564917702512	0.946772232828593	adjusted	Rnpepl1	1183.07061757803	0.015512761521811	0.12655967758942	0.122572701015697	0.902445472836388	0.989553072790384	adjusted	Rnpepl1	1183.07061757803	-0.153694551291085	0.101873060394525	-1.50868689618109	0.131378815795895	0.227063534550168	unadjusted	Rnpepl1	1183.07061757803	-0.0438658848479596	0.102193748212135	-0.42924235205565	0.667746864647782	0.953333907306612	unadjusted	Rnpepl1	1183.07061757803	-0.190408277896041	0.143995599492413	-1.32232011649824	0.186061576868982	0.516720488691695	unadjusted
Mapre2	1516.89110351605	0.0171984247783497	0.0964129794614899	0.178382878264012	0.85842229481992	0.917643556234084	adjusted	Mapre2	1516.89110351605	0.00133563138667223	0.0883345840771265	0.0151201412292389	0.987936332421057	0.999091252802198	adjusted	Mapre2	1516.89110351605	0.240425632339382	0.137660221048864	1.74651493734011	0.0807215137794352	0.323081034619624	adjusted	Mapre2	1516.89110351605	0.0215716705372552	0.0933712887600021	0.23103108914671	0.817290649639706	0.993591664253775	adjusted	Mapre2	1516.89110351605	-0.122544404709939	0.145976077678678	-0.83948278826674	0.401198443728849	0.87755006661578	adjusted	Mapre2	1516.89110351605	-0.0389229487539229	0.0921972451348404	-0.422170409723167	0.672900638075286	0.768584332834896	unadjusted	Mapre2	1516.89110351605	-0.00474998759245528	0.0925672496290945	-0.0513139108214611	0.959075383475714	0.995896293991939	unadjusted	Mapre2	1516.89110351605	-0.216412468401339	0.13026830255287	-1.6612826310031	0.0966566967149145	0.386855695555253	unadjusted
Carhsp1	682.835764426944	0.519017220462877	0.129313133821384	4.01364660437181	5.97878394469348e-05	0.000586829735157328	adjusted	Carhsp1	682.835764426944	0.0435044126167391	0.12059830846659	0.360738165981751	0.718295190775759	0.94506651234971	adjusted	Carhsp1	682.835764426944	-0.338310476639923	0.180081026435717	-1.87865697645104	0.0602913459632439	0.276649525554786	adjusted	Carhsp1	682.835764426944	0.120656552941531	0.123581207304828	0.976334149608338	0.328898902227241	0.909924864439374	adjusted	Carhsp1	682.835764426944	-0.067899562380327	0.195048807370218	-0.348115752645686	0.727753254463027	0.956935341791203	adjusted	Carhsp1	682.835764426944	0.658620792061296	0.137618801585926	4.78583438070467	1.70278431908972e-06	1.90423626044999e-05	unadjusted	Carhsp1	682.835764426944	0.0320110991693233	0.139632935369213	0.229251781355743	0.818673228354715	0.979263193202375	unadjusted	Carhsp1	682.835764426944	0.202243183695403	0.19387427049229	1.04316670377076	0.296871091512144	0.631906532879264	unadjusted
Ngf	100.893008518815	-0.205444136452732	0.222887297255065	-0.921739995876161	0.356664212906803	0.519029031913074	adjusted	Ngf	100.893008518815	-0.804004442632382	0.215590243213305	-3.72931738769318	0.000191999191291964	0.0254942322399472	adjusted	Ngf	100.893008518815	-0.55368376486154	0.304946552158755	-1.81567478281667	0.0694202745335893	0.298555511100603	adjusted	Ngf	100.893008518815	-0.0269816751608761	0.212802182166576	-0.126792286085467	0.899104801273757	0.996638864332554	adjusted	Ngf	100.893008518815	0.893881283881978	0.340307501381648	2.62668698236983	0.00862206072227101	0.24410312158126	adjusted	Ngf	100.893008518815	-0.0751860388413848	0.215688813861471	-0.348585712422129	0.727400355556604	0.810688272654805	unadjusted	Ngf	100.893008518815	-0.803973329797018	0.226903703072681	-3.54323582607857	0.000395249084728786	0.0448192594595496	unadjusted	Ngf	100.893008518815	1.17472145596942	0.308381887278492	3.80930756451516	0.000139356519462408	0.0112820367852201	unadjusted
Bcl2l13	1529.78763141742	-0.110587478578253	0.0893822765512423	-1.23724168644165	0.215997369612963	0.363742878356359	adjusted	Bcl2l13	1529.78763141742	0.0088877085342025	0.0815494115715789	0.108985563021524	0.913213941161043	0.986347171907859	adjusted	Bcl2l13	1529.78763141742	0.46947818090274	0.128745218871832	3.64656788824222	0.000265766286839748	0.0127184039651541	adjusted	Bcl2l13	1529.78763141742	-0.0266491911725501	0.0868736227310377	-0.306758142860653	0.759027470267817	0.987886016326964	adjusted	Bcl2l13	1529.78763141742	-0.217221774408054	0.13551323520493	-1.60295615464837	0.108944334539417	0.657288423044958	adjusted	Bcl2l13	1529.78763141742	-0.247244516170864	0.115086480325342	-2.14833675920854	0.031687012718553	0.0732781706488734	unadjusted	Bcl2l13	1529.78763141742	0.00881478110177722	0.115156312789742	0.0765462256322121	0.938984539089296	0.995200444095923	unadjusted	Bcl2l13	1529.78763141742	-0.442307322528127	0.162817072705062	-2.71659055883749	0.00659581481043338	0.111287774084603	unadjusted
Cox10	905.084183805795	0.351468611583356	0.124822169817107	2.81575470205603	0.00486628063126102	0.020639766445281	adjusted	Cox10	905.084183805795	0.125639626692049	0.114350069016768	1.0987280355172	0.271886710095246	0.759109873582278	adjusted	Cox10	905.084183805795	0.583685635117064	0.179832770168186	3.24571341792256	0.00117156712848239	0.0309985905292667	adjusted	Cox10	905.084183805795	0.000130581592293256	0.121126418312721	0.00107806037784526	0.99913983243552	0.999849303778022	adjusted	Cox10	905.084183805795	-0.594297688626895	0.189257633060075	-3.14015175513819	0.00168860337309776	0.0991014193230387	adjusted	Cox10	905.084183805795	0.198246311085203	0.145901271959692	1.35877027268119	0.174219396082053	0.28201125628888	unadjusted	Cox10	905.084183805795	0.124217542032765	0.146390869312329	0.848533399769241	0.396140979794232	0.866963361564669	unadjusted	Cox10	905.084183805795	-0.846407599064026	0.20652237765139	-4.09838201888593	4.16048212381141e-05	0.00546113770038158	unadjusted
2510039O18Rik	755.811008455251	0.00707800991158809	0.127655324284478	0.0554462569521569	0.955782944772847	0.976431865264043	adjusted	2510039O18Rik	755.811008455251	-0.0450744091264485	0.117181443312357	-0.384654838277582	0.700493159196946	0.94099722865451	adjusted	2510039O18Rik	755.811008455251	0.162246013344514	0.18129357735344	0.894935252053677	0.37082170089962	0.683136875414067	adjusted	2510039O18Rik	755.811008455251	-0.0277100925611708	0.123253120446719	-0.224822645144709	0.822117248730373	0.99360791175698	adjusted	2510039O18Rik	755.811008455251	0.142218377902583	0.192952283394602	0.737065016285588	0.461082812324953	0.898963766005983	adjusted	2510039O18Rik	755.811008455251	-0.0526927379262393	0.114179783867762	-0.461489207119764	0.644447662984067	0.745468902037249	unadjusted	2510039O18Rik	755.811008455251	-0.046215609417317	0.114864088586333	-0.402350377616768	0.687426184097972	0.953971875364769	unadjusted	2510039O18Rik	755.811008455251	0.0481084546846674	0.161066573534598	0.29868677050073	0.76517905213905	0.917552721112957	unadjusted
Map1b	353.481346170295	0.975158626243858	0.238589332736608	4.08718451516184	4.36639843596899e-05	0.000451226563775797	adjusted	Map1b	353.481346170295	0.277105532911875	0.222357037620598	1.2462188553919	0.21268405856817	0.708862923122658	adjusted	Map1b	353.481346170295	-0.474379536566842	0.332833087527823	-1.42527757708941	0.154076979162693	0.448700629901176	adjusted	Map1b	353.481346170295	0.320383876160253	0.227977897944392	1.40532867023101	0.15992356668425	0.837888487845028	adjusted	Map1b	353.481346170295	-0.151666396767762	0.3597667668302	-0.42156866823484	0.673339879679377	0.944533205744675	adjusted	Map1b	353.481346170295	1.213924971554	0.246818643754934	4.91828718076623	8.73047655875831e-07	1.08667391857465e-05	unadjusted	Map1b	353.481346170295	0.241842929582701	0.250253108360682	0.966393309425513	0.33384741068705	0.838433731038192	unadjusted	Map1b	353.481346170295	0.407129830801212	0.347110061702365	1.17291278969122	0.240830780145143	0.577960662736391	unadjusted
Las1l	838.60127303852	-0.0682630684162186	0.105579014267653	-0.646559061852627	0.517917360505213	0.667414761512684	adjusted	Las1l	838.60127303852	-0.00747498196470294	0.0967987223700149	-0.0772219072905703	0.938447014184117	0.991048008707749	adjusted	Las1l	838.60127303852	0.0975951378480968	0.14962704926829	0.65225598129054	0.514236051561781	0.78997718153934	adjusted	Las1l	838.60127303852	-0.0666243127458618	0.101909431519797	-0.653760027431015	0.5132664230225	0.946772232828593	adjusted	Las1l	838.60127303852	0.0390629188233899	0.159454282251937	0.244978800642499	0.806472845933282	0.97296365996285	adjusted	Las1l	838.60127303852	-0.121968171141365	0.0941040734163646	-1.29609874167418	0.194941468456995	0.307520385133203	unadjusted	Las1l	838.60127303852	-0.00147481662166971	0.0945778600827307	-0.0155936772134581	0.987558549923524	0.9986678675993	unadjusted	Las1l	838.60127303852	-0.0562442011017065	0.132632310910881	-0.424061080708293	0.671521268117202	0.877534075482754	unadjusted
Setx	894.231790127272	-0.0561913234393592	0.0969768832538242	-0.579430082242237	0.562299010978938	0.704437790790258	adjusted	Setx	894.231790127272	0.0175764497387756	0.0889921759276735	0.197505562208756	0.843431929157268	0.971876097586355	adjusted	Setx	894.231790127272	0.102738732250063	0.137191496771916	0.748870991770496	0.453934965854477	0.749780117702956	adjusted	Setx	894.231790127272	0.0186554005439038	0.0935740590335535	0.199365088322335	0.841977167762371	0.995569519137985	adjusted	Setx	894.231790127272	-0.102139247425743	0.146504354628762	-0.697175505018681	0.485692966345946	0.905990693279	adjusted	Setx	894.231790127272	-0.0751988837168984	0.0830399040841679	-0.905575271867824	0.365160702167607	0.495847197913438	unadjusted	Setx	894.231790127272	0.0154059642781567	0.0836074854444423	0.184265370454109	0.853805279102031	0.983590838286275	unadjusted	Setx	894.231790127272	-0.138695316511072	0.11702314826538	-1.18519556657752	0.235940132436705	0.572439512689037	unadjusted
Mrps7	1059.53489961312	-0.347808073874617	0.131294813474093	-2.64906179209621	0.00807155721422414	0.0305888981664525	adjusted	Mrps7	1059.53489961312	-0.115424430905905	0.119770428607778	-0.963713933794919	0.335189366583875	0.802805984840378	adjusted	Mrps7	1059.53489961312	0.218933824738604	0.188782225224525	1.15971630527301	0.246164329367479	0.565342056496067	adjusted	Mrps7	1059.53489961312	-0.0283077206794107	0.127778224052029	-0.221537909838881	0.824673622029781	0.993944273854185	adjusted	Mrps7	1059.53489961312	-0.0804069331191144	0.199211707474623	-0.403625540579021	0.686488101309281	0.947741384452131	adjusted	Mrps7	1059.53489961312	-0.420421134522088	0.120893189125904	-3.47762465000606	0.000505877775898643	0.00240784125821131	unadjusted	Mrps7	1059.53489961312	-0.116224813765855	0.12092569627501	-0.96112585948264	0.336488888822864	0.838433731038192	unadjusted	Mrps7	1059.53489961312	-0.195920345636435	0.171059161232868	-1.14533676082816	0.252069683640104	0.590331218225222	unadjusted
Ppargc1a	1364.1877799398	0.405073537833664	0.149114773354843	2.71652183563145	0.00659718432561132	0.0260976305179818	adjusted	Ppargc1a	1364.1877799398	0.297375313598451	0.136223234168937	2.18299995160635	0.0290358135778924	0.364623533501462	adjusted	Ppargc1a	1364.1877799398	0.510796074840979	0.214474666970529	2.38161495740272	0.0172369098302513	0.145074588387182	adjusted	Ppargc1a	1364.1877799398	-0.1197303586286	0.144794212066867	-0.826900170383249	0.408293646842842	0.931852291116101	adjusted	Ppargc1a	1364.1877799398	-0.601209659244947	0.225914062784868	-2.6612316729369	0.00778553677052615	0.231088125821079	adjusted	Ppargc1a	1364.1877799398	0.235928522060927	0.163701511815811	1.44121162623338	0.149524904811714	0.25092950521578	unadjusted	Ppargc1a	1364.1877799398	0.321892837055948	0.163873088319779	1.96428126397308	0.0494974832431534	0.499119569769869	unadjusted	Ppargc1a	1364.1877799398	-0.917486276551256	0.231424933679739	-3.96450919078984	7.35471133156511e-05	0.00759051123685193	unadjusted
Marf1	806.240568529595	-0.0211795081713206	0.0942810107494064	-0.224642353778053	0.822257513317041	0.894448914130718	adjusted	Marf1	806.240568529595	0.148893938202573	0.0863987039097278	1.72333532176759	0.0848279037662687	0.536366911729664	adjusted	Marf1	806.240568529595	-0.0238736618553197	0.131902556959206	-0.180994685817222	0.85637174723134	0.95427571295382	adjusted	Marf1	806.240568529595	-0.0840664469288757	0.0904101217839452	-0.92983446178483	0.352456800335251	0.913039616366298	adjusted	Marf1	806.240568529595	-0.0328390687610788	0.141642181966822	-0.231845261807468	0.816658200842593	0.974043676223073	adjusted	Marf1	806.240568529595	-0.0487034530766106	0.0814513330033614	-0.597945439083246	0.549876339342767	0.667127638476324	unadjusted	Marf1	806.240568529595	0.159085042280945	0.0817776655501696	1.94533606713618	0.0517345439353944	0.507698969103296	unadjusted	Marf1	806.240568529595	-0.085859108817902	0.114062495243102	-0.752737423768524	0.451607716550756	0.748914347615083	unadjusted
Tcf12	577.835330357472	0.147832714122438	0.0984674314252967	1.50133614721729	0.133268640098452	0.260608128539169	adjusted	Tcf12	577.835330357472	0.190541377495216	0.0912004834172732	2.08925841569747	0.0366844675286922	0.395052701198426	adjusted	Tcf12	577.835330357472	-0.0658674349785363	0.13474239217328	-0.488839732738528	0.62495516590668	0.85261595065923	adjusted	Tcf12	577.835330357472	0.0736622162697861	0.0933131217438302	0.789408980143316	0.42987300896217	0.936407429009213	adjusted	Tcf12	577.835330357472	-0.118150706716732	0.147281676629588	-0.802209137080099	0.422431991860753	0.889179669054335	adjusted	Tcf12	577.835330357472	0.194226904143801	0.0860105942563056	2.25817419148411	0.0239348016190036	0.0583234554350807	unadjusted	Tcf12	577.835330357472	0.181120195780234	0.0872522666590311	2.07582224182238	0.0379103944769088	0.454342933011868	unadjusted	Tcf12	577.835330357472	-0.0278063702097129	0.119879768501352	-0.231952151370725	0.816575177954975	0.93950271516903	unadjusted
Slc35b2	536.108249978374	-0.155660578406415	0.112761115626045	-1.38044553339326	0.167449508791802	0.305553212973658	adjusted	Slc35b2	536.108249978374	-0.197169660184776	0.104472132608911	-1.88729429811562	0.0591207529408391	0.473331357891245	adjusted	Slc35b2	536.108249978374	-0.301421899183884	0.157491454836633	-1.9138936744	0.0556337428195255	0.266816532133006	adjusted	Slc35b2	536.108249978374	-0.0139053069267597	0.108501205741224	-0.128158086647663	0.898023868488426	0.996638864332554	adjusted	Slc35b2	536.108249978374	0.133245525727551	0.170465662745056	0.781656103533468	0.434416705749792	0.890483067450434	adjusted	Slc35b2	536.108249978374	-0.0773844577294158	0.10934398572649	-0.707715721310757	0.479121812459424	0.604411057498101	unadjusted	Slc35b2	536.108249978374	-0.193210786584821	0.11078707380875	-1.74398311953214	0.0811620333766955	0.580631908996656	unadjusted	Slc35b2	536.108249978374	0.264291814331268	0.154301190957083	1.71283068323677	0.086743693524559	0.369960484685185	unadjusted
Commd3	1070.64221494988	-0.49251932914234	0.12019878302703	-4.09754006437474	4.17563913089108e-05	0.000433422719522802	adjusted	Commd3	1070.64221494988	-0.31248613606984	0.109896746215289	-2.84345212057213	0.00446277140506178	0.176765195268052	adjusted	Commd3	1070.64221494988	-0.00708149743602569	0.172264130206841	-0.0411083690349394	0.96720950271989	0.988842604862639	adjusted	Commd3	1070.64221494988	0.0525758728898655	0.116987151493642	0.44941578813228	0.653131744189034	0.975671421744435	adjusted	Commd3	1070.64221494988	0.0755677707217941	0.18253855547361	0.413982517423391	0.678886910338963	0.945485569527421	adjusted	Commd3	1070.64221494988	-0.470998581512757	0.104157297239539	-4.52199311997856	6.12600513186465e-06	5.72887381513805e-05	unadjusted	Commd3	1070.64221494988	-0.319515422624821	0.104455662456039	-3.0588616750125	0.00222179710770526	0.134399235567855	unadjusted	Commd3	1070.64221494988	0.119535715245901	0.147515748724728	0.810325109551257	0.417753347600823	0.724663235766376	unadjusted
Atraid	693.681460028633	-0.345644868107133	0.12625363508934	-2.73770230744286	0.00618700529042578	0.0248663904805091	adjusted	Atraid	693.681460028633	-0.157197307646152	0.115408349126781	-1.36209649332619	0.173167434849158	0.673390669259951	adjusted	Atraid	693.681460028633	0.0752129592300118	0.180030092167299	0.417779929591535	0.676108026415388	0.876402371210609	adjusted	Atraid	693.681460028633	-0.0291392676134361	0.122446385649596	-0.237975726754596	0.81189992068009	0.993062339075002	adjusted	Atraid	693.681460028633	0.149162845853775	0.191193957549817	0.780165062564331	0.435293723940269	0.890483067450434	adjusted	Atraid	693.681460028633	-0.376127982681224	0.109554308791662	-3.43325595158928	0.000596378822710647	0.00275199086004765	unadjusted	Atraid	693.681460028633	-0.154196595126871	0.10981312054601	-1.40417278336303	0.16026740432751	0.715573985265462	unadjusted	Atraid	693.681460028633	0.0913681086308575	0.154742253745293	0.59045352138434	0.554886637484011	0.81240452962224	unadjusted
Kcnh2	1852.70981547086	0.496907988215979	0.127827996888435	3.88731733510357	0.000101358209257009	0.000901780527997723	adjusted	Kcnh2	1852.70981547086	0.251066927169295	0.117117000648848	2.14372743306558	0.0320547327677001	0.377548421510778	adjusted	Kcnh2	1852.70981547086	0.280288687768553	0.182369655776014	1.53692612170527	0.124311401917567	0.401234951015162	adjusted	Kcnh2	1852.70981547086	-0.00740997536134636	0.123596343942476	-0.0599530303646774	0.952193043694587	0.999346633012486	adjusted	Kcnh2	1852.70981547086	-0.0126330627175287	0.193279266493047	-0.0653617066473254	0.947886012522842	0.993631442857614	adjusted	Kcnh2	1852.70981547086	0.416631735276616	0.121765600856269	3.4215881361141	0.000622565432196181	0.00285131318913685	unadjusted	Kcnh2	1852.70981547086	0.249450819807085	0.122161636656458	2.04197345938143	0.0411541640832492	0.476572822028693	unadjusted	Kcnh2	1852.70981547086	-0.142442223163161	0.171779898076091	-0.829213573639828	0.406983565541734	0.718481170194255	unadjusted
Tbc1d20	928.851653899997	0.170537811287285	0.0791100491387959	2.15570351862735	0.0311068232566753	0.0864419619620344	adjusted	Tbc1d20	928.851653899997	0.0190084750491454	0.0736323185992326	0.258153965687337	0.796288084039338	0.959794240638981	adjusted	Tbc1d20	928.851653899997	-0.0590977261850417	0.109531436227396	-0.53955036307887	0.589507155878055	0.835379106131336	adjusted	Tbc1d20	928.851653899997	0.0451591935404147	0.0754919741433742	0.598198603929054	0.549707422858778	0.951086499031117	adjusted	Tbc1d20	928.851653899997	-0.124540203213748	0.119122259703583	-1.04548220898131	0.295800158995582	0.826109630606439	adjusted	Tbc1d20	928.851653899997	0.204447851071165	0.0677909117330792	3.01585929211516	0.0025625214403552	0.0093012289426894	unadjusted	Tbc1d20	928.851653899997	0.0139740619399955	0.0692703427292171	0.201732247732932	0.840126050810789	0.980880250875376	unadjusted	Tbc1d20	928.851653899997	-0.0601181374583254	0.0952426537694442	-0.63121023070036	0.527903073461029	0.796189212284978	unadjusted
Emilin2	963.418747719666	0.524262129350178	0.115674498944681	4.53221871832698	5.83673691192059e-06	8.2070002033249e-05	adjusted	Emilin2	963.418747719666	0.276514385934848	0.106502249189372	2.59632437849435	0.00942270617437469	0.242902178396197	adjusted	Emilin2	963.418747719666	-0.165458203011112	0.162781879782529	-1.01644116183053	0.309419352788461	0.630589818030116	adjusted	Emilin2	963.418747719666	-0.265614213920865	0.110967843589258	-2.39361426995034	0.0166832836380582	0.564464464436704	adjusted	Emilin2	963.418747719666	-0.125091751299112	0.174032376304484	-0.718784366193182	0.472273791820051	0.901802732600806	adjusted	Emilin2	963.418747719666	0.466951015220133	0.119491071384434	3.90783185563572	9.31280789860831e-05	0.000573739128751318	unadjusted	Emilin2	963.418747719666	0.307681888536552	0.120238896783852	2.55892142032588	0.0104997472038244	0.282491226034096	unadjusted	Emilin2	963.418747719666	-0.252380807356072	0.168112362161916	-1.50126263238746	0.133287645930292	0.448605669150498	unadjusted
Cemip2	430.996805966066	0.56243286976411	0.172793125268781	3.25494934413184	0.00113412592557586	0.00642884510772464	adjusted	Cemip2	430.996805966066	0.155486863640186	0.160922535341533	0.966221811694613	0.333933200779918	0.802603184007303	adjusted	Cemip2	430.996805966066	-0.849399913138111	0.23950587954992	-3.54646789771636	0.00039043230834279	0.0156835475133092	adjusted	Cemip2	430.996805966066	-0.135682137414953	0.164594448108203	-0.824342126811937	0.409745188431716	0.932335876374618	adjusted	Cemip2	430.996805966066	0.0638693349390147	0.25972408451591	0.245912253605816	0.805750158048654	0.97296365996285	adjusted	Cemip2	430.996805966066	0.735849202768301	0.209669156484915	3.50957296297056	0.000448826897740043	0.00218358710367129	unadjusted	Cemip2	430.996805966066	0.177254194056529	0.211760175822821	0.837051600319964	0.402563564135165	0.871139512570487	unadjusted	Cemip2	430.996805966066	0.433252832049613	0.29500013983598	1.46865297179351	0.141926939208262	0.460057714883853	unadjusted
Rsl1d1	906.791941840811	-0.342944756548971	0.0984150620328689	-3.48467754289921	0.000492730450258658	0.00327362928896922	adjusted	Rsl1d1	906.791941840811	-0.0975049796122649	0.0899146909391561	-1.08441655744827	0.278180145683648	0.764385675262967	adjusted	Rsl1d1	906.791941840811	0.0904266725954672	0.140329576697963	0.644387838424799	0.519323968805255	0.791920919538071	adjusted	Rsl1d1	906.791941840811	0.0917532858396136	0.0955942720326767	0.959819912727091	0.337145858654637	0.911321696308506	adjusted	Rsl1d1	906.791941840811	-0.153601525045504	0.149241670473297	-1.02921338630411	0.303379413290282	0.831714443810023	adjusted	Rsl1d1	906.791941840811	-0.33010344259789	0.0860537490879204	-3.8360146547552	0.000125046949444444	0.00074116533667767	unadjusted	Rsl1d1	906.791941840811	-0.109353983057817	0.086299822079478	-1.26714030716201	0.205105125306534	0.748040834522556	unadjusted	Rsl1d1	906.791941840811	-0.126948645261986	0.121703442499153	-1.0430982284077	0.296902801128616	0.631906532879264	unadjusted
Ucp2	1841.33341128513	0.855243736216246	0.145545137617843	5.87614090181328	4.19940924744557e-09	1.53126127351804e-07	adjusted	Ucp2	1841.33341128513	0.331781132314906	0.133861176014245	2.47854637314406	0.0131918961505484	0.273014757201697	adjusted	Ucp2	1841.33341128513	-0.405876929123076	0.206892580380302	-1.9617761467183	0.049788551955793	0.251236027684047	adjusted	Ucp2	1841.33341128513	0.200780539185078	0.14059054179207	1.42812266476665	0.153256554946621	0.835108792440454	adjusted	Ucp2	1841.33341128513	-0.352613649834337	0.2201881226736	-1.60141993833627	0.109283939569209	0.658064954074608	adjusted	Ucp2	1841.33341128513	1.04869348886736	0.16220785088627	6.46512165186527	1.01217347595849e-10	3.76619575115241e-09	unadjusted	Ucp2	1841.33341128513	0.319594138121019	0.162919509992136	1.96166891329618	0.0498010433379606	0.499728858632541	unadjusted	Ucp2	1841.33341128513	0.0178069703624617	0.228898662953974	0.077794121348984	0.93799182276264	0.983162016559256	unadjusted
Nsfl1c	1107.58771126183	-0.246841289762653	0.101652698682554	-2.4282807339282	0.0151705952731693	0.0497382083554294	adjusted	Nsfl1c	1107.58771126183	-0.192143861778583	0.0931700209581659	-2.06229278262003	0.0391798697541796	0.403078273625615	adjusted	Nsfl1c	1107.58771126183	0.13721561010778	0.144990625988021	0.946375734105159	0.343956977649496	0.65905187391123	adjusted	Nsfl1c	1107.58771126183	0.0298748037840487	0.0985494399463315	0.303145343091935	0.76177910009972	0.988115457921257	adjusted	Nsfl1c	1107.58771126183	0.114976285830444	0.154060813919051	0.746304546273891	0.455483465755361	0.897517634293278	adjusted	Nsfl1c	1107.58771126183	-0.271728871934238	0.0891209170372438	-3.04899097728855	0.00229611377625194	0.00848970564221438	unadjusted	Nsfl1c	1107.58771126183	-0.196538638064947	0.0895952248167357	-2.19362849378369	0.0282621282549979	0.407499855934692	unadjusted	Nsfl1c	1107.58771126183	0.0734165418896099	0.126028700437607	0.582538276080665	0.560204167433484	0.815632171408648	unadjusted
Marchf2	1371.14171367151	-0.451574858655237	0.104354974348863	-4.32729595759951	1.50951072291925e-05	0.000184270281223664	adjusted	Marchf2	1371.14171367151	-0.156932674282062	0.0950590310280686	-1.65089705401818	0.0987595974856714	0.567416974492186	adjusted	Marchf2	1371.14171367151	0.216709999266794	0.150096304825689	1.44380635831419	0.148793452957764	0.441016231522541	adjusted	Marchf2	1371.14171367151	-0.0997810031723158	0.101600419114926	-0.982092436640916	0.326054311233386	0.909924864439374	adjusted	Marchf2	1371.14171367151	0.0831641750584209	0.158292051565388	0.525384403297514	0.599315993600748	0.926905195514461	adjusted	Marchf2	1371.14171367151	-0.548887386619481	0.104815754898346	-5.2366878161762	1.63483870376791e-07	2.49122495866692e-06	unadjusted	Marchf2	1371.14171367151	-0.147818480232605	0.104721095545753	-1.4115444406139	0.158084141471777	0.713771403637567	unadjusted	Marchf2	1371.14171367151	-0.088888179290304	0.148272149995976	-0.59949342673399	0.54884389214826	0.808487415144375	unadjusted
Mars1	637.360942486802	-0.0466244838016106	0.0978383618295117	-0.476546039097181	0.63368541607014	0.76194518664856	adjusted	Mars1	637.360942486802	0.0866684157046357	0.0899459004969034	0.963561598981594	0.33526576718716	0.802805984840378	adjusted	Mars1	637.360942486802	-0.0960942721043243	0.136782760862681	-0.702532040574876	0.482347427400228	0.768140016532607	adjusted	Mars1	637.360942486802	0.00110306781306829	0.0940635843635058	0.0117268315951636	0.990643556571043	0.999346633012486	adjusted	Mars1	637.360942486802	-0.235004996011898	0.147442823678662	-1.59387205255964	0.110964695185051	0.659996543436162	adjusted	Mars1	637.360942486802	-0.0199304454351021	0.0836709169203106	-0.238200394697289	0.811725671005019	0.874906445259655	unadjusted	Mars1	637.360942486802	0.0878213741185148	0.0843956815885258	1.040590850924	0.298065479200709	0.822347257942081	unadjusted	Mars1	637.360942486802	-0.187558423233674	0.117501304633781	-1.59622417655907	0.110438751687474	0.411671332455099	unadjusted
Adcy5	1610.30439466477	0.499962788810548	0.109698417130536	4.55761169475778	5.17385773757201e-06	7.41568713404543e-05	adjusted	Adcy5	1610.30439466477	0.197782002688284	0.100616656454453	1.96569842069653	0.0493334573693607	0.445393465345575	adjusted	Adcy5	1610.30439466477	0.524026221058671	0.15662830435027	3.34566745922745	0.00082084775923302	0.0249567841660388	adjusted	Adcy5	1610.30439466477	0.00964210528479522	0.105977141680487	0.0909828773629828	0.92750619650576	0.997698271152652	adjusted	Adcy5	1610.30439466477	-0.224850527078775	0.165842730459354	-1.35580574714358	0.175160982246736	0.744097222828394	adjusted	Adcy5	1610.30439466477	0.366790265436908	0.129680396150555	2.8284172189841	0.00467787974355939	0.0152832470599681	unadjusted	Adcy5	1610.30439466477	0.194929400004829	0.130087776506776	1.49844516709589	0.134017628843519	0.680176214249146	unadjusted	Adcy5	1610.30439466477	-0.453386149075808	0.18317338224775	-2.47517485080111	0.0133170960291419	0.154791443044685	unadjusted
Pfkp	1126.36025890284	0.546761968478312	0.170329020249349	3.21003413087149	0.00132719212268041	0.00733997215195549	adjusted	Pfkp	1126.36025890284	0.100805502399453	0.156628599455077	0.643595759332349	0.519837600861162	0.886590590344928	adjusted	Pfkp	1126.36025890284	-0.229206779580222	0.242888003545318	-0.943672706080998	0.345336925710574	0.660289382261556	adjusted	Pfkp	1126.36025890284	0.376834087869458	0.164992638215643	2.28394485926664	0.0223747717839641	0.604462404720335	adjusted	Pfkp	1126.36025890284	-0.645253034773408	0.258286503097569	-2.49820655371086	0.0124823439068096	0.28634436232689	adjusted	Pfkp	1126.36025890284	0.787875108846248	0.18706638112279	4.21174079552588	2.53410229359829e-05	0.000190497855475467	unadjusted	Pfkp	1126.36025890284	0.0744056295741001	0.187973809504954	0.395829768892029	0.692230614289941	0.953971875364769	unadjusted	Pfkp	1126.36025890284	-0.243697943922715	0.264349028887026	-0.921879474831979	0.35659144639922	0.68586150895701	unadjusted
Rbx1	1162.83135202783	-0.472336497655052	0.0838206044474045	-5.63508818349589	1.74968781252345e-08	5.37704278630296e-07	adjusted	Rbx1	1162.83135202783	-0.209858557200954	0.0765155378722079	-2.74269204709047	0.00609378045815994	0.202765862762651	adjusted	Rbx1	1162.83135202783	0.0266505248641536	0.119381751201486	0.223237844946455	0.823350399029813	0.940421964176116	adjusted	Rbx1	1162.83135202783	-0.0204925615226525	0.0814099674945504	-0.2517205466766	0.80125707432432	0.992579943770006	adjusted	Rbx1	1162.83135202783	0.14631246225725	0.127014149901232	1.15193828696271	0.249346433690612	0.799424085800603	adjusted	Rbx1	1162.83135202783	-0.487858893018927	0.0697336422449663	-6.99603343971529	2.63310716273808e-12	1.41353634518745e-10	unadjusted	Rbx1	1162.83135202783	-0.207784902553631	0.0698426782548216	-2.97504201937283	0.00292948417427941	0.159697413959137	unadjusted	Rbx1	1162.83135202783	0.11791763200716	0.0985559430631762	1.19645379408091	0.231519519585789	0.568910197164643	unadjusted
Romo1	1036.28962871037	-0.955348387539555	0.160950017621665	-5.93568364674076	2.92623565484769e-09	1.12840457101318e-07	adjusted	Romo1	1036.28962871037	-0.523134728790013	0.14643674621225	-3.57242797536463	0.00035368677572509	0.038293395141005	adjusted	Romo1	1036.28962871037	0.261435355813082	0.232709219854635	1.12344219097289	0.261249739494811	0.583607439626425	adjusted	Romo1	1036.28962871037	-0.231580499130242	0.157160837360478	-1.47352548522676	0.140609397116483	0.828800835018363	adjusted	Romo1	1036.28962871037	0.541553006136896	0.24455892548205	2.21440703940549	0.026800791096078	0.394032352350775	adjusted	Romo1	1036.28962871037	-1.13260591891514	0.165497417192525	-6.84364709811493	7.72019714080236e-12	3.85051676543919e-10	unadjusted	Romo1	1036.28962871037	-0.51183565153114	0.165144996570556	-3.09931067946381	0.00193971501247557	0.124430462567735	unadjusted	Romo1	1036.28962871037	0.263626180787175	0.234339450061685	1.12497567403944	0.260599342620528	0.598387077484636	unadjusted
Bod1	1459.98207694075	-0.614186187520221	0.121786074455521	-5.04315612656137	4.57915321624949e-07	9.36796243004529e-06	adjusted	Bod1	1459.98207694075	-0.130920158353227	0.110737070621403	-1.18226134770016	0.237102017264975	0.729307048775605	adjusted	Bod1	1459.98207694075	0.256503134157277	0.175490496552577	1.4616354685647	0.143841129476034	0.433607133098141	adjusted	Bod1	1459.98207694075	-0.183254039628306	0.118642953903532	-1.54458426395308	0.122446854875825	0.812269534183227	adjusted	Bod1	1459.98207694075	0.190055688491455	0.184696291352374	1.02901735113271	0.303471521448143	0.831714443810023	adjusted	Bod1	1459.98207694075	-0.756477659490613	0.130556037618784	-5.79427557153262	6.86167123222451e-09	1.58212140788914e-07	unadjusted	Bod1	1459.98207694075	-0.11207617047956	0.130242233005184	-0.860520953100512	0.389501938474708	0.86517015518539	unadjusted	Bod1	1459.98207694075	-0.0562575443406673	0.184590452047528	-0.304769524732419	0.760541693707618	0.915712925610767	unadjusted
Slc25a36	893.944241406969	0.0470728531497812	0.0873436096718825	0.538938719462321	0.589929139324	0.728036180270522	adjusted	Slc25a36	893.944241406969	-0.0846334184031093	0.0808251250792688	-1.04711769168443	0.295045300630369	0.777903182679101	adjusted	Slc25a36	893.944241406969	0.0635673452349717	0.122662190294942	0.518230964913667	0.604297132702222	0.843056374964225	adjusted	Slc25a36	893.944241406969	0.00155659194004193	0.0839316516244218	0.0185459467306491	0.985203323667753	0.999346633012486	adjusted	Slc25a36	893.944241406969	0.0183369975394883	0.131921226968897	0.138999598175444	0.889450466575265	0.988609585938866	adjusted	Slc25a36	893.944241406969	0.0314372700556004	0.0731474897015261	0.429779206147446	0.667356260268292	0.763802245965784	unadjusted	Slc25a36	893.944241406969	-0.0846217302490769	0.0743781757761652	-1.13772258281433	0.255236340525708	0.789042876896939	unadjusted	Slc25a36	893.944241406969	-0.0117485080169852	0.103157646210824	-0.11388887250272	0.909325886627038	0.973019277975726	unadjusted
Fbxl3	1222.20551879604	-0.342666106874269	0.151738209017793	-2.2582717239933	0.0239287240247507	0.070949397650804	adjusted	Fbxl3	1222.20551879604	-0.0354725268828458	0.138540295713954	-0.256044833021624	0.797916219104109	0.959794240638981	adjusted	Fbxl3	1222.20551879604	-0.129965001906642	0.217203510826977	-0.598355898630806	0.549602485673149	0.812935790011522	adjusted	Fbxl3	1222.20551879604	-0.0279730316104677	0.147344472082951	-0.189847852552755	0.8494283568099	0.995995332950841	adjusted	Fbxl3	1222.20551879604	0.071260032276564	0.22987675452581	0.309992336648215	0.756566783979512	0.962571329521695	adjusted	Fbxl3	1222.20551879604	-0.319093925397233	0.134545672353428	-2.37164020080132	0.0177093265294499	0.045947551676206	unadjusted	Fbxl3	1222.20551879604	-0.0331133932153122	0.134592791892874	-0.246026497776108	0.805661720540279	0.977170109499004	unadjusted	Fbxl3	1222.20551879604	0.110422227303029	0.189989568296446	0.581201527500361	0.561104638306351	0.815976627933943	unadjusted
Senp6	929.524469689497	-0.0607798405200815	0.0827586270335291	-0.734423016653683	0.46269096313201	0.619560519753609	adjusted	Senp6	929.524469689497	0.020093569243452	0.0760680256238285	0.264152632839699	0.791662308548061	0.9585614947616	adjusted	Senp6	929.524469689497	0.0548581386050499	0.116269901418554	0.471817193751362	0.637057277288423	0.858683542648993	adjusted	Senp6	929.524469689497	-0.00931490589878908	0.0796176978454461	-0.116995418743094	0.906863683863635	0.996638864332554	adjusted	Senp6	929.524469689497	-0.0847528459356659	0.124800249991667	-0.679107982085971	0.497069445257064	0.908937944601809	adjusted	Senp6	929.524469689497	-0.0784669448938968	0.0689113137869475	-1.13866563531922	0.254842641114268	0.377142439738235	unadjusted	Senp6	929.524469689497	0.0215226604741383	0.0695436995530903	0.309483973565537	0.756953401427335	0.968448584586798	unadjusted	Senp6	929.524469689497	-0.11941532883757	0.0969154366708949	-1.23216004528856	0.217889305093109	0.553837827572632	unadjusted
Dsg2	1739.35147568351	-0.0615670321824568	0.129396315505625	-0.475802050018809	0.634215409242585	0.762434394011734	adjusted	Dsg2	1739.35147568351	0.228550541335671	0.118013110438037	1.93665382165884	0.0527876741048949	0.45420774308871	adjusted	Dsg2	1739.35147568351	0.250959445943792	0.185493881638611	1.35292573386719	0.176079357279065	0.478589750660322	adjusted	Dsg2	1739.35147568351	-0.138050598998808	0.125552264226071	-1.09954686878631	0.271529602341194	0.890591983011377	adjusted	Dsg2	1739.35147568351	-0.0705356077138163	0.195849237631116	-0.360152577395633	0.718733036085319	0.956594522141718	adjusted	Dsg2	1739.35147568351	-0.174355238647498	0.129936406650691	-1.3418505493708	0.179644458289813	0.288626096687368	unadjusted	Dsg2	1739.35147568351	0.250129722235818	0.129861131074552	1.92613232432282	0.0540878533933757	0.511938711630869	unadjusted	Dsg2	1739.35147568351	-0.297675927538918	0.183441780766286	-1.62272698343554	0.104647780477695	0.401094628071012	unadjusted
Marveld1	705.560164987017	0.41770558660737	0.134390853202378	3.10814000100401	0.00188268859355606	0.00969233429199031	adjusted	Marveld1	705.560164987017	0.334966262983454	0.123705910358913	2.70776280625236	0.00677384156530809	0.212497883024248	adjusted	Marveld1	705.560164987017	-0.0326702385775642	0.187907980784704	-0.173862964420847	0.861973159384771	0.956517763510952	adjusted	Marveld1	705.560164987017	-0.046242144915289	0.12840694662824	-0.360121832420545	0.718756026693976	0.980830040371596	adjusted	Marveld1	705.560164987017	0.0930465661550519	0.2017242574863	0.461256208422883	0.64461479919572	0.938296325027824	adjusted	Marveld1	705.560164987017	0.407823441656072	0.116403001033589	3.50354748618887	0.000459104791174751	0.00222175413231747	unadjusted	Marveld1	705.560164987017	0.3403072321627	0.117310223033817	2.90091710135611	0.00372072295724787	0.181972379526109	unadjusted	Marveld1	705.560164987017	0.0724615242127958	0.162867437399963	0.444911059998126	0.656384029587196	0.870782115515677	unadjusted
Alg10b	847.482835640825	-0.0963520371119673	0.139550563642806	-0.690445345377393	0.489914169013333	0.6434941676775	adjusted	Alg10b	847.482835640825	0.116350721366742	0.127509634004748	0.912485729214851	0.361513078527019	0.817476786513809	adjusted	Alg10b	847.482835640825	0.0943531357321012	0.198841376013208	0.474514598640849	0.635132990137079	0.857902259766481	adjusted	Alg10b	847.482835640825	-0.00566914716083835	0.135072579319908	-0.0419711179677073	0.966521722343771	0.999346633012486	adjusted	Alg10b	847.482835640825	-0.0542459022545686	0.210977397174574	-0.257117127147429	0.797088356355568	0.971552011838289	adjusted	Alg10b	847.482835640825	-0.122603605478773	0.122198020222202	-1.00331908205905	0.315706932100362	0.445377933800562	unadjusted	Alg10b	847.482835640825	0.118250444107368	0.122348180125848	0.966507585039153	0.333790253301783	0.838433731038192	unadjusted	Alg10b	847.482835640825	-0.103451309197093	0.172225295493316	-0.600674302231682	0.548056938242208	0.808487415144375	unadjusted
Asnsd1	1515.47130656672	-0.805497632800391	0.110408993029372	-7.2955799224263	2.9737538468796e-13	3.1004137329504e-11	adjusted	Asnsd1	1515.47130656672	-0.292564374335242	0.100392107438474	-2.91421688218412	0.00356582082505829	0.156351800974129	adjusted	Asnsd1	1515.47130656672	0.00964773114397146	0.158801168476451	0.0607535274238374	0.951555501654372	0.983680498945398	adjusted	Asnsd1	1515.47130656672	-0.121529921511165	0.107651072030053	-1.12892439637979	0.258929728222636	0.887668188060614	adjusted	Asnsd1	1515.47130656672	0.27102300878779	0.167542967150954	1.61763285798563	0.105741743518497	0.655299684744175	adjusted	Asnsd1	1515.47130656672	-0.849664416491189	0.100066384721683	-8.49100743325927	2.04853466841677e-17	2.75528056277938e-15	unadjusted	Asnsd1	1515.47130656672	-0.273872704695678	0.0997449631452793	-2.74572966954513	0.00603764908223455	0.228038000279353	unadjusted	Asnsd1	1515.47130656672	0.168776323754635	0.141528093374821	1.1925287745356	0.233053974998508	0.570512017203161	unadjusted
Helz	480.556259287332	0.0660817581803398	0.121008507623786	0.546091836664798	0.585002810927242	0.723870335351916	adjusted	Helz	480.556259287332	0.167466478501144	0.110874644837612	1.51041276160495	0.130938134309357	0.621826308207488	adjusted	Helz	480.556259287332	0.182126907913318	0.169805476164906	1.07256203996887	0.283467664143984	0.605096192575307	adjusted	Helz	480.556259287332	-0.104790099703465	0.115909194037355	-0.904070644039618	0.365957943308707	0.916196736405204	adjusted	Helz	480.556259287332	0.00429402100275549	0.181674755535632	0.0236357604560712	0.981143147393128	0.998085330875929	adjusted	Helz	480.556259287332	-0.0204201598012445	0.114359913303865	-0.17856046941017	0.858282836391388	0.90744554565473	unadjusted	Helz	480.556259287332	0.182104633307939	0.114762310287226	1.58679825155288	0.112558344969806	0.647543121808611	unadjusted	Helz	480.556259287332	-0.16596899503331	0.160438496652635	-1.03447114312377	0.300915960429154	0.636082517980326	unadjusted
Adh5	1244.24384017039	-0.465626374632171	0.0961898884254534	-4.84069981007441	1.29382691909839e-06	2.30940659754819e-05	adjusted	Adh5	1244.24384017039	-0.143107610397515	0.0875164509346153	-1.63520811080916	0.102005428454397	0.569937209109623	adjusted	Adh5	1244.24384017039	0.166377968293727	0.138505886664695	1.20123391359175	0.22966047755258	0.548837649323712	adjusted	Adh5	1244.24384017039	-0.109573933816232	0.0938015507567728	-1.16814629323514	0.242747759766407	0.885433106049903	adjusted	Adh5	1244.24384017039	-0.0230022188070239	0.146000464395705	-0.15754894275323	0.874812238734311	0.985689981247041	adjusted	Adh5	1244.24384017039	-0.551657924524426	0.0954564070652168	-5.77916078642608	7.50741544329008e-09	1.70584488222738e-07	unadjusted	Adh5	1244.24384017039	-0.131153371034369	0.0953132213778856	-1.37602495370908	0.168813907772175	0.722619930476051	unadjusted	Adh5	1244.24384017039	-0.182288693465766	0.135115350007862	-1.34913385825636	0.177293974724705	0.506351522655534	unadjusted
Grk2	1076.38663775055	-0.0386837430767961	0.114206900637415	-0.338716337286916	0.73482343207695	0.835768873251157	adjusted	Grk2	1076.38663775055	0.0385825492055121	0.104627679231273	0.368760441682241	0.712306292726968	0.94484130337688	adjusted	Grk2	1076.38663775055	-0.162528816196149	0.162155327256503	-1.00230327887443	0.316197139423084	0.635301279058365	adjusted	Grk2	1076.38663775055	-0.133930821193942	0.11040914237467	-1.21304104273767	0.225114129107179	0.880241076946322	adjusted	Grk2	1076.38663775055	0.0189280962974548	0.172588189351974	0.109672025464345	0.912669487001401	0.990659567832697	adjusted	Grk2	1076.38663775055	-0.0498664520050424	0.105072663468419	-0.47459015845763	0.635079122316168	0.738457990689228	unadjusted	Grk2	1076.38663775055	0.0544575601496645	0.105432501602508	0.516515868654766	0.605494158691178	0.934830355389196	unadjusted	Grk2	1076.38663775055	-0.00355044479803133	0.148103144804006	-0.0239727846611891	0.980874317160747	0.99599457027688	unadjusted
Rnf181	760.162100395983	-0.286255694295932	0.123218434633864	-2.32315639414284	0.0201707523532484	0.0622595042482392	adjusted	Rnf181	760.162100395983	-0.174804231191676	0.112949019356973	-1.54763832556359	0.121709398614973	0.605904562915634	adjusted	Rnf181	760.162100395983	-0.0755088834466078	0.174738406930977	-0.432125282431094	0.665650360306411	0.871931643312292	adjusted	Rnf181	760.162100395983	-0.0496527557330733	0.119141986934725	-0.416752792282009	0.676859235411662	0.9784314307256	adjusted	Rnf181	760.162100395983	0.316959269813677	0.186327048574127	1.70109102376287	0.0889258961980478	0.619595013053246	adjusted	Rnf181	760.162100395983	-0.286044018749027	0.106492117249645	-2.68605814342546	0.00723005060186583	0.0219204853034147	unadjusted	Rnf181	760.162100395983	-0.168906515064732	0.10699330763935	-1.57866429958478	0.114413077604359	0.648575900665564	unadjusted	Rnf181	760.162100395983	0.315246819646215	0.150178991049189	2.09914061510081	0.0358045070496421	0.246726266723324	unadjusted
Tinagl1	773.238882553125	0.128369464738846	0.11992134265004	1.07044719398664	0.28441806597012	0.442732169711285	adjusted	Tinagl1	773.238882553125	0.169798838954983	0.110097489717053	1.54225895060242	0.123010679872213	0.608353942094657	adjusted	Tinagl1	773.238882553125	0.232572276360098	0.169888828513519	1.36896745003801	0.171009449837569	0.471571215061438	adjusted	Tinagl1	773.238882553125	0.230856973471343	0.115695721409277	1.99538038796335	0.0460014082832615	0.679401701560237	adjusted	Tinagl1	773.238882553125	-0.408585918873884	0.181268574561657	-2.2540361442237	0.0241938942329496	0.377315399099628	adjusted	Tinagl1	773.238882553125	0.168213612671509	0.119609552275273	1.40635600979743	0.159618436004743	0.263718231223624	unadjusted	Tinagl1	773.238882553125	0.143344849703697	0.12026603738663	1.19189800228367	0.233301241606234	0.768377557326991	unadjusted	Tinagl1	773.238882553125	-0.345902864577344	0.168700524135033	-2.05039590926506	0.0403258120618635	0.259937958795163	unadjusted
St3gal2	559.215493695999	0.180275188437968	0.126719561764847	1.42263109126358	0.154843126049664	0.288511649344589	adjusted	St3gal2	559.215493695999	0.121352685760981	0.116979123369058	1.03738754630709	0.299555279932042	0.780785289822868	adjusted	St3gal2	559.215493695999	-0.0165287917682281	0.177414434501848	-0.0931648645987475	0.925772586939439	0.978709738613064	adjusted	St3gal2	559.215493695999	0.118404314976091	0.121538774543007	0.974210209221695	0.329952176600529	0.909924864439374	adjusted	St3gal2	559.215493695999	-0.182061974854433	0.190992476752802	-0.953241603804492	0.340467671454314	0.85121530785189	adjusted	St3gal2	559.215493695999	0.23419503156898	0.113380413218302	2.06556868970006	0.0388692233989055	0.0862976522660783	unadjusted	St3gal2	559.215493695999	0.108129309060383	0.11466958610428	0.942964152343333	0.34569923915978	0.843001080976346	unadjusted	St3gal2	559.215493695999	-0.0800708785650194	0.159361851830043	-0.502446963595866	0.615353150682785	0.848545149763748	unadjusted
Tma7	1049.71715061861	-0.30234895849211	0.121681537432793	-2.48475623230109	0.0129640173670034	0.0440426127059072	adjusted	Tma7	1049.71715061861	-0.26020206714114	0.111515927196966	-2.33331752406591	0.019631486370297	0.316392371812611	adjusted	Tma7	1049.71715061861	-0.100402954732397	0.173664444897476	-0.578143412093768	0.563167299825626	0.818999344316507	adjusted	Tma7	1049.71715061861	-0.0372858937686495	0.118070681324743	-0.315792992386467	0.752159637415698	0.986501440931928	adjusted	Tma7	1049.71715061861	0.214780916743057	0.184469974316584	1.16431369136775	0.244296910057873	0.795296768557025	adjusted	Tma7	1049.71715061861	-0.289990056950695	0.105845947138915	-2.73973699314253	0.00614883666913576	0.0191504401575276	unadjusted	Tma7	1049.71715061861	-0.255145502227011	0.106348545055057	-2.39914426751134	0.0164334386834055	0.338843166605234	unadjusted	Tma7	1049.71715061861	0.232784946677949	0.149658713993631	1.5554386407988	0.11984163734785	0.427170824398346	unadjusted
Ap2s1	700.750062464667	-0.022963003142263	0.124312399126184	-0.184720134947716	0.853448552545709	0.914949812243893	adjusted	Ap2s1	700.750062464667	-0.143926368680893	0.114827851227938	-1.25340992748522	0.210056560413701	0.705722796992047	adjusted	Ap2s1	700.750062464667	-0.309599280515454	0.174828444571359	-1.77087476396947	0.0765815297443702	0.3135041636872	adjusted	Ap2s1	700.750062464667	-0.0148541891476387	0.119682112059608	-0.124113694954184	0.90122525499599	0.996638864332554	adjusted	Ap2s1	700.750062464667	0.215546324884524	0.187837571169343	1.14751443783417	0.251169069529166	0.801056259754309	adjusted	Ap2s1	700.750062464667	0.0564550304323107	0.121227437115138	0.465695157596141	0.641433718997528	0.743204980451457	unadjusted	Ap2s1	700.750062464667	-0.136987872762951	0.122426302918365	-1.11894151418013	0.26316509081541	0.794635175154237	unadjusted	Ap2s1	700.750062464667	0.358491696376531	0.170954490399551	2.09700076048703	0.0359935080218753	0.246931065402183	unadjusted
Sh3kbp1	1885.86575493073	0.0555180658921199	0.125600526854637	0.442020963465969	0.658474036178463	0.780202210557443	adjusted	Sh3kbp1	1885.86575493073	-0.114480671756341	0.114821031206813	-0.997035739473028	0.318747162552703	0.791262776895298	adjusted	Sh3kbp1	1885.86575493073	0.79548900007809	0.181067110890264	4.39333789646756	1.11623428638829e-05	0.00194942761241708	adjusted	Sh3kbp1	1885.86575493073	0.10537826875239	0.122081526325644	0.863179482793337	0.388038792498946	0.925261369605586	adjusted	Sh3kbp1	1885.86575493073	-0.125083063655047	0.190581341335598	-0.656323765896821	0.511615829259988	0.911564820921318	adjusted	Sh3kbp1	1885.86575493073	-0.100302750985009	0.164090264414883	-0.611265703926256	0.541023691935068	0.659036248148303	unadjusted	Sh3kbp1	1885.86575493073	-0.124036095098716	0.164287010773806	-0.754996359812595	0.450251166382849	0.889155797072202	unadjusted	Sh3kbp1	1885.86575493073	-0.396443103947305	0.232177850727728	-1.70749751840975	0.087729618655424	0.371654471723214	unadjusted
Socs5	534.776251321036	-0.0829622480591176	0.133467627223307	-0.621590791603061	0.534210977532373	0.681626281277142	adjusted	Socs5	534.776251321036	-0.0247187288894071	0.122640925366352	-0.201553672361551	0.840265665926772	0.970791208066279	adjusted	Socs5	534.776251321036	0.158306119155707	0.187928376294922	0.842374750832049	0.399578221517122	0.706712328810002	adjusted	Socs5	534.776251321036	0.0921067453523463	0.128340956176753	0.717672269992249	0.472959385155617	0.941886320442858	adjusted	Socs5	534.776251321036	0.213767642693475	0.201255742276338	1.06216915987399	0.288158897753453	0.824215945788339	adjusted	Socs5	534.776251321036	-0.087953167711346	0.117888985052984	-0.746067732043127	0.455626500528073	0.583907674708642	unadjusted	Socs5	534.776251321036	-0.0369736788169819	0.118718311359178	-0.311440403705874	0.755465842349946	0.968448584586798	unadjusted	Socs5	534.776251321036	0.208070106542043	0.165851691843872	1.25455522478429	0.209640266281016	0.545335421059856	unadjusted
Akt1s1	956.23812104434	-0.0790443389498048	0.0842846730100357	-0.937825776940405	0.348333951837655	0.510441980953346	adjusted	Akt1s1	956.23812104434	0.0430989289531926	0.0771164397451671	0.55888120737438	0.576242795671493	0.907280392440199	adjusted	Akt1s1	956.23812104434	0.0633929214171451	0.119114377357841	0.532202097037383	0.594586030720048	0.838136157297422	adjusted	Akt1s1	956.23812104434	-0.188732464869647	0.0812540061868469	-2.32274657861976	0.0201927704344544	0.587858713116984	adjusted	Akt1s1	956.23812104434	0.0145264565652512	0.126992064760129	0.114388695015627	0.908929675242837	0.990659567832697	adjusted	Akt1s1	956.23812104434	-0.167382163225337	0.0910170139229228	-1.83902059638084	0.0659121567309853	0.132096677745983	unadjusted	Akt1s1	956.23812104434	0.0639501768093438	0.0912131635840491	0.701106883003969	0.483236315173808	0.89837644909579	unadjusted	Akt1s1	956.23812104434	-0.164820719132507	0.128260321548225	-1.28504838552534	0.198775376387262	0.532735728565602	unadjusted
Fez2	1368.91707831072	0.0459655570108266	0.116693736095535	0.393899094748286	0.693655538741268	0.805745179412465	adjusted	Fez2	1368.91707831072	-0.0425651246005029	0.106918817045496	-0.398106954198629	0.690551348461566	0.938484524121733	adjusted	Fez2	1368.91707831072	0.330923065387988	0.167275175911408	1.9783154528754	0.047893130917895	0.246533524639477	adjusted	Fez2	1368.91707831072	0.16938594576957	0.11327255191098	1.4953838587718	0.134814290655744	0.824852998339488	adjusted	Fez2	1368.91707831072	-0.333297925169987	0.177039034845832	-1.88262393917944	0.0597513497807854	0.536557013451139	adjusted	Fez2	1368.91707831072	0.0332253197727636	0.116615961721048	0.284912282010248	0.775711346118752	0.847935034053023	unadjusted	Fez2	1368.91707831072	-0.0643588151505531	0.117076804985446	-0.549714481519665	0.58251522256787	0.930500365478947	unadjusted	Fez2	1368.91707831072	-0.364087547223295	0.165017663886824	-2.20635499647481	0.0273591534552594	0.219132556110846	unadjusted
Nudt8	1177.02231227951	-0.554105154095248	0.151410299698521	-3.65962655908184	0.000252583073241649	0.00188800146355614	adjusted	Nudt8	1177.02231227951	-0.233829020315179	0.137864352455413	-1.6960803583421	0.0898706628315615	0.549012098156583	adjusted	Nudt8	1177.02231227951	0.574280679666701	0.21864942219364	2.62649072613651	0.00862703432896809	0.0959569936297966	adjusted	Nudt8	1177.02231227951	-0.159086908344639	0.147459406389217	-1.07885222272449	0.280653610236365	0.893580098022888	adjusted	Nudt8	1177.02231227951	0.354109593688927	0.229735991007491	1.5413762211833	0.123225247866544	0.6843509026153	adjusted	Nudt8	1177.02231227951	-0.76443655223048	0.174615677163849	-4.37782314077777	1.19870558049403e-05	0.000100567366146135	unadjusted	Nudt8	1177.02231227951	-0.217424032660802	0.174412530026781	-1.24660787058944	0.212541314409711	0.751506575341446	unadjusted	Nudt8	1177.02231227951	-0.00343776188607854	0.247002529310394	-0.0139179217948756	0.988895463589833	0.997657058705737	unadjusted
Gabarapl2	1285.47051686386	-0.447489655830362	0.113301053109978	-3.94956307595831	7.8293977667782e-05	0.000737115542256877	adjusted	Gabarapl2	1285.47051686386	-0.13588435096129	0.103293566160994	-1.31551611597474	0.188336504694125	0.686818443169276	adjusted	Gabarapl2	1285.47051686386	0.247365886075287	0.162613759931432	1.52118668296946	0.128212996361217	0.40728288515799	adjusted	Gabarapl2	1285.47051686386	0.0485295991472834	0.110176348997771	0.440472021343393	0.659595272045518	0.976728401266772	adjusted	Gabarapl2	1285.47051686386	0.0403674703280148	0.1718092873681	0.234955111835879	0.81424357354907	0.974008936711086	adjusted	Gabarapl2	1285.47051686386	-0.492909805364389	0.10539428851191	-4.67681704885448	2.91361980786117e-06	3.04684480279311e-05	unadjusted	Gabarapl2	1285.47051686386	-0.143509490282425	0.105364095999065	-1.36203408686483	0.173187127914045	0.728209446814895	unadjusted	Gabarapl2	1285.47051686386	-0.035338713401987	0.149033010657861	-0.237120039687818	0.812563666220175	0.938000407043782	unadjusted
Sbf2	826.55453232207	-0.160396597699366	0.0813120888016589	-1.97260456671595	0.0485406323150273	0.122263672124912	adjusted	Sbf2	826.55453232207	0.125975164625248	0.074046112588609	1.70130693187298	0.0888853670033579	0.547033391384857	adjusted	Sbf2	826.55453232207	0.030697282358513	0.114391082890471	0.268353805059312	0.788426993980514	0.925311043134634	adjusted	Sbf2	826.55453232207	-0.136792233614041	0.0783437741075381	-1.74605110836599	0.0808020713718068	0.75797932507212	adjusted	Sbf2	826.55453232207	-0.12581482071601	0.122262144452852	-1.02905785988833	0.303452486672758	0.831714443810023	adjusted	Sbf2	826.55453232207	-0.221719738806488	0.0779856094689575	-2.84308528607121	0.00446791129169085	0.0147100122466367	unadjusted	Sbf2	826.55453232207	0.142544221578054	0.0778831355729937	1.83023218735792	0.0672152266528893	0.543442193638855	unadjusted	Sbf2	826.55453232207	-0.247264079216525	0.109512578731776	-2.25786007488819	0.0239543844305374	0.206545457589838	unadjusted
Ubqln4	1309.11731078811	-0.0263074851065463	0.101855178082026	-0.258283237061942	0.796188322363744	0.876866247047707	adjusted	Ubqln4	1309.11731078811	0.134751465492744	0.0929429716237923	1.44982953674196	0.14710606067153	0.644171750379905	adjusted	Ubqln4	1309.11731078811	0.286783774465737	0.145946856622577	1.96498767498205	0.0494156640671773	0.250031301425477	adjusted	Ubqln4	1309.11731078811	-0.102089027214664	0.0987919656784692	-1.03337378210416	0.301429010951684	0.903710938381204	adjusted	Ubqln4	1309.11731078811	-0.246312541834578	0.154129431242765	-1.59808895581154	0.110023181183147	0.659088518528558	adjusted	Ubqln4	1309.11731078811	-0.150644858989795	0.109705970946427	-1.37316918751268	0.169699756192184	0.276701492098663	unadjusted	Ubqln4	1309.11731078811	0.140690783406457	0.109748866906502	1.28193381282301	0.1998658653407	0.74353930513664	unadjusted	Ubqln4	1309.11731078811	-0.445682593807193	0.154976437644764	-2.87580873957616	0.00402993817664622	0.0857103693949699	unadjusted
Vti1b	1392.4184642769	-0.6159314622292	0.0925758865563167	-6.65326020782431	2.86670707707157e-11	1.88546271541039e-09	adjusted	Vti1b	1392.4184642769	-0.270916515720174	0.0843249565794776	-3.21276792434315	0.00131462469023649	0.0886100310376421	adjusted	Vti1b	1392.4184642769	-0.0533989883719593	0.132643046903896	-0.402576611578053	0.687259718294454	0.881124601222889	adjusted	Vti1b	1392.4184642769	-0.120028488425527	0.0901687265427303	-1.33115430402188	0.183138243741373	0.849981454627582	adjusted	Vti1b	1392.4184642769	0.225194251933422	0.140429121425018	1.6036150454282	0.108798932280237	0.657288423044958	adjusted	Vti1b	1392.4184642769	-0.647226825619166	0.0838231645599315	-7.72133608909999	1.15116569992238e-14	9.87264973744408e-13	unadjusted	Vti1b	1392.4184642769	-0.256120558327903	0.0837178772651812	-3.05932934152912	0.00221833134914375	0.134399235567855	unadjusted	Vti1b	1392.4184642769	0.156433386300077	0.118553865861353	1.31951316107248	0.186997613119699	0.517133226362712	unadjusted
Rtf1	613.897004491602	-0.236663659414044	0.105946684931071	-2.23379957162433	0.0254962637536572	0.0744986324128556	adjusted	Rtf1	613.897004491602	-0.106104430797956	0.0968842143084736	-1.09516737639143	0.273443315294015	0.760014743831607	adjusted	Rtf1	613.897004491602	0.108757274034425	0.150664510967918	0.721850642435518	0.470386309792335	0.762201461263077	adjusted	Rtf1	613.897004491602	-0.150329490381005	0.10258118992501	-1.46546838159024	0.142793172718784	0.829975124390049	adjusted	Rtf1	613.897004491602	0.117163500968431	0.160173227241728	0.731479929486669	0.464486059372959	0.898963766005983	adjusted	Rtf1	613.897004491602	-0.325429378129672	0.102850744175358	-3.16409356819844	0.00155566772970405	0.00613757829404979	unadjusted	Rtf1	613.897004491602	-0.0881303649038357	0.10311015278681	-0.854720534514711	0.392705879720878	0.865604431904866	unadjusted	Rtf1	613.897004491602	-0.047105776745155	0.145217857405046	-0.324380056192168	0.745650316997104	0.909645793775412	unadjusted
Resf1	622.378378448339	0.0676913618860008	0.196326215324004	0.344790234835869	0.730252074905932	0.832822704959941	adjusted	Resf1	622.378378448339	0.412792372029626	0.179444710008834	2.30038752331738	0.0214262750499059	0.32851287726299	adjusted	Resf1	622.378378448339	-0.510658457442604	0.280323073253563	-1.82167829253461	0.068503813574441	0.297148741080756	adjusted	Resf1	622.378378448339	0.140994131635775	0.190702675596203	0.739340081071111	0.459700516750461	0.940494060022412	adjusted	Resf1	622.378378448339	-1.16467883895741	0.297671716570984	-3.91262849011614	9.12969327212249e-05	0.0151816899447993	adjusted	Resf1	622.378378448339	0.28334130535765	0.202881824928678	1.39658298843308	0.162539008838904	0.267501865270272	unadjusted	Resf1	622.378378448339	0.41259224976777	0.203134265109251	2.03113073781948	0.0422417341069013	0.479677033185002	unadjusted	Resf1	622.378378448339	-0.79965979949224	0.286444882858933	-2.79167074486037	0.00524366837372543	0.0995819234941202	unadjusted
Slc30a7	306.054041308134	0.211531090852882	0.12881108832846	1.6421807594195	0.100552548895821	0.211741042146721	adjusted	Slc30a7	306.054041308134	0.04397150927175	0.121105814812178	0.363083385714759	0.716542595255383	0.944872021478369	adjusted	Slc30a7	306.054041308134	-0.244447842539662	0.174198273464302	-1.4032736242346	0.160535260264772	0.457449572242006	adjusted	Slc30a7	306.054041308134	0.122499531172655	0.121559972474225	1.0077291782756	0.313584493363347	0.909291665448931	adjusted	Slc30a7	306.054041308134	-0.0770085692457512	0.193147580691164	-0.398703255666894	0.690111868694639	0.948682693026371	adjusted	Slc30a7	306.054041308134	0.324816876720698	0.12708824865671	2.55583722455797	0.0105932660103131	0.029948600288453	unadjusted	Slc30a7	306.054041308134	0.0295727321529591	0.130102972089149	0.227302510296962	0.820188521258813	0.979312621002644	unadjusted	Slc30a7	306.054041308134	0.146024161237755	0.178080903429802	0.819987760761316	0.412223084462689	0.720617546151481	unadjusted
Csnk2b	955.319466084703	-0.238182795313237	0.124619509631875	-1.91128015201494	0.0559685883146412	0.13650283842117	adjusted	Csnk2b	955.319466084703	-0.0119648378150217	0.113699176877549	-0.105232404874025	0.916191398094543	0.987169404285439	adjusted	Csnk2b	955.319466084703	0.174459171888381	0.178416627378542	0.977819020859726	0.328163841833229	0.645804615104109	adjusted	Csnk2b	955.319466084703	-0.0931098267442222	0.120955023169693	-0.769788838067473	0.441425161911432	0.93746792625955	adjusted	Csnk2b	955.319466084703	0.00518430828579243	0.188684139902789	0.0274761211433214	0.978079985222908	0.997620650538442	adjusted	Csnk2b	955.319466084703	-0.325015641966232	0.116949379659201	-2.77911386031591	0.00545074155671623	0.0173410269159045	unadjusted	Csnk2b	955.319466084703	-0.00790874742835859	0.116965771690482	-0.0676159128782299	0.946091387745124	0.995200444095923	unadjusted	Csnk2b	955.319466084703	-0.140897102538709	0.165178491992151	-0.852999085046763	0.393659811592373	0.708692497034472	unadjusted
Strn4	1079.49776087505	0.0563567450947897	0.0848245743087004	0.664391723201483	0.506439628875335	0.658002155191052	adjusted	Strn4	1079.49776087505	0.0707785147585756	0.0779937470791411	0.907489605375106	0.364147943852907	0.819566672338969	adjusted	Strn4	1079.49776087505	0.100778356550108	0.119579479494126	0.842772998983147	0.399355411696715	0.706412508333554	adjusted	Strn4	1079.49776087505	0.00322456642663679	0.0816409828956811	0.0394969084431168	0.968494218300261	0.999346633012486	adjusted	Strn4	1079.49776087505	-0.159153393240471	0.127980016542621	-1.24358003335207	0.213654168496352	0.771567105963524	adjusted	Strn4	1079.49776087505	0.0299848615104501	0.0726957956992224	0.412470366711604	0.679994696386773	0.774109704951838	unadjusted	Strn4	1079.49776087505	0.069102639341657	0.0733416390047927	0.942202005291173	0.346089227457694	0.843001080976346	unadjusted	Strn4	1079.49776087505	-0.203802117945709	0.102328136745203	-1.99165277926615	0.0464091681306534	0.276707726112701	unadjusted
Smarcc1	570.978039516412	-0.0829124875776772	0.0947452731933696	-0.875109488665019	0.381514334681546	0.542569895993004	adjusted	Smarcc1	570.978039516412	0.0580976554493679	0.0874238362431938	0.664551659432481	0.506337296866894	0.881241128242144	adjusted	Smarcc1	570.978039516412	-0.106578197065531	0.130291343437033	-0.817999064665704	0.413357721357984	0.718242227594892	adjusted	Smarcc1	570.978039516412	0.0466234770518845	0.0903041690875535	0.516293738406265	0.605649268855198	0.964353239509498	adjusted	Smarcc1	570.978039516412	-0.0114434678450935	0.142101551802812	-0.0805302102609905	0.935815569939283	0.992827055519461	adjusted	Smarcc1	570.978039516412	-0.034067701890893	0.0835201010399602	-0.407898236073652	0.683348387826052	0.77638644461678	unadjusted	Smarcc1	570.978039516412	0.0537583741009153	0.0844431570620785	0.636622030384235	0.524371071692566	0.911495707333662	unadjusted	Smarcc1	570.978039516412	0.0765792278307715	0.116762587285436	0.655854153381912	0.511917969173223	0.78810418392416	unadjusted
Hspa1b	179.439709050796	1.06175011964179	0.350688193378363	3.02761866435649	0.00246488916703746	0.0119838739295517	adjusted	Hspa1b	179.439709050796	2.32686478977059	0.318492399073768	7.3058722799587	2.75473746672442e-13	1.29243099480487e-09	adjusted	Hspa1b	179.439709050796	0.211845660624243	0.487916900745458	0.434183895455511	0.664154906781671	0.871808511663316	adjusted	Hspa1b	179.439709050796	0.233078037386959	0.333431868472433	0.699027475852174	0.484534860109727	0.94429221868757	adjusted	Hspa1b	179.439709050796	-2.21757368135106	0.522112671812312	-4.24730867698271	2.16353783390187e-05	0.00533234806848458	adjusted	Hspa1b	179.439709050796	1.11121637309405	0.317767027409228	3.49695304183654	0.000470604662982579	0.00226757608251112	unadjusted	Hspa1b	179.439709050796	2.30656665115049	0.315492853442332	7.3109949274084	2.65171545415488e-13	1.8286229771852e-09	unadjusted	Hspa1b	179.439709050796	-2.16438102816166	0.439998306921577	-4.91906671938041	8.69578278079771e-07	0.000261259962658633	unadjusted
Tmem168	468.129460283218	0.0636399810793847	0.149317815139834	0.426204877293353	0.669958563845629	0.788961411155223	adjusted	Tmem168	468.129460283218	-0.128680230033355	0.137966695021287	-0.932690530953872	0.350979775310005	0.814255398943129	adjusted	Tmem168	468.129460283218	-0.0885815139411329	0.210796659141935	-0.420222570422658	0.674322867962329	0.875943163465929	adjusted	Tmem168	468.129460283218	0.0511606893968177	0.143974823729089	0.355344692021185	0.722331377859312	0.981826571064202	adjusted	Tmem168	468.129460283218	0.021792997753342	0.225967540581944	0.096443045302956	0.923168706227277	0.992225308961304	adjusted	Tmem168	468.129460283218	0.101789712240532	0.130481280617523	0.780109696646108	0.435326309384467	0.564735707571715	unadjusted	Tmem168	468.129460283218	-0.138177720517797	0.132214629536505	-1.04510159732094	0.295976015906414	0.821037769216889	unadjusted	Tmem168	468.129460283218	0.10900149473563	0.184254802253223	0.591580210679276	0.554131728697909	0.811685912458909	unadjusted
Otub1	840.960155084882	-0.163997970867516	0.114775392550509	-1.42886003021375	0.153044467529843	0.286145175409477	adjusted	Otub1	840.960155084882	-0.152256404020175	0.105322740091579	-1.44561757401856	0.148284494691261	0.64516360518686	adjusted	Otub1	840.960155084882	0.158879332477588	0.163381681583966	0.9724427545198	0.330830330787185	0.64835701728488	adjusted	Otub1	840.960155084882	0.0503200823619121	0.111104907446944	0.452906028349303	0.650616409870701	0.974469157042986	adjusted	Otub1	840.960155084882	0.0917345170412113	0.173833645514499	0.527714394815242	0.597697580703207	0.926620106388027	adjusted	Otub1	840.960155084882	-0.184404499452147	0.10147550504572	-1.81723164983572	0.0691816506757101	0.137366476661024	unadjusted	Otub1	840.960155084882	-0.158695838825422	0.102127987482527	-1.5538917659821	0.120210236140074	0.657905962339402	unadjusted	Otub1	840.960155084882	0.0530194047854082	0.143419522124608	0.369680528842809	0.71162054134929	0.895403417314323	unadjusted
Sik3	1159.03921790218	0.265483379027399	0.0998110300467015	2.65986012671324	0.00781731085151058	0.029818062394312	adjusted	Sik3	1159.03921790218	0.0657415134429944	0.0916096914034249	0.717626186005651	0.472987807169097	0.868424331665346	adjusted	Sik3	1159.03921790218	0.509766714612857	0.14278404089799	3.57019391948048	0.000356717053059261	0.0149416868242128	adjusted	Sik3	1159.03921790218	-0.0174485889357591	0.096473178901861	-0.180864662431296	0.856473806652005	0.996638864332554	adjusted	Sik3	1159.03921790218	-0.222406418088352	0.15099688717011	-1.47292054993023	0.140772460199752	0.70601071790588	adjusted	Sik3	1159.03921790218	0.126065544792938	0.125343457294601	1.00576087108112	0.31453061395606	0.444476347361799	unadjusted	Sik3	1159.03921790218	0.0639609447661913	0.125798724040038	0.508438740172234	0.611145690204438	0.936624173543007	unadjusted	Sik3	1159.03921790218	-0.466275534604262	0.177216939906295	-2.63110024837812	0.00851089268457342	0.124709661047738	unadjusted
Nucb2	147.352601174287	0.739609062906448	0.207959043076174	3.55651310934113	0.000375809735507354	0.00263553663540907	adjusted	Nucb2	147.352601174287	-0.00929591056391036	0.20127484500925	-0.0461851582272149	0.963162671870389	0.994827174754605	adjusted	Nucb2	147.352601174287	-0.5239782291873	0.275651678622122	-1.9008708084292	0.0573189365233319	0.270057947876508	adjusted	Nucb2	147.352601174287	0.193420079141742	0.193183717175612	1.00122350873865	0.316718763494723	0.909924864439374	adjusted	Nucb2	147.352601174287	0.033036508813201	0.311961634943095	0.105899268091819	0.915662274781715	0.990659567832697	adjusted	Nucb2	147.352601174287	0.937848791965828	0.216862855600036	4.32461699985874	1.52797093093792e-05	0.000123086547214444	unadjusted	Nucb2	147.352601174287	-0.0380502977093696	0.225833444084026	-0.168488320512936	0.866199131204434	0.984603470828625	unadjusted	Nucb2	147.352601174287	0.481591440450529	0.304403636034272	1.58208176066697	0.113630906828875	0.417810677271252	unadjusted
Cuedc1	1001.85826037949	0.0989897664651623	0.123873884700743	0.799117317619482	0.424222388967157	0.584239738230208	adjusted	Cuedc1	1001.85826037949	-0.0394282991576842	0.113524781186762	-0.347310065216685	0.728358389934129	0.947765202565061	adjusted	Cuedc1	1001.85826037949	0.292861460025465	0.177021150136754	1.6543868334333	0.0980489399577564	0.354840942608096	adjusted	Cuedc1	1001.85826037949	-0.147620342095599	0.119890876133763	-1.23128920945493	0.218214716211836	0.868747357264324	adjusted	Cuedc1	1001.85826037949	0.120814491142214	0.187430680659545	0.644582256848682	0.519197936178149	0.912740056726589	adjusted	Cuedc1	1001.85826037949	-0.0476105358956014	0.130293632944332	-0.365409535521533	0.714805724344673	0.801726650085352	unadjusted	Cuedc1	1001.85826037949	-0.0279794250900868	0.130716984738092	-0.214045826914897	0.830511320510417	0.980880250875376	unadjusted	Cuedc1	1001.85826037949	-0.112513705878044	0.184092033347825	-0.611181830261277	0.5410792108115	0.80528295253567	unadjusted
Unc93b1	519.374213188942	0.657236582604048	0.151402614091313	4.34098569928033	1.41844956071874e-05	0.000174211846135394	adjusted	Unc93b1	519.374213188942	-0.0098750577232736	0.141725752448596	-0.0696772291038308	0.944450566265687	0.991853926765229	adjusted	Unc93b1	519.374213188942	-0.588060538570177	0.209725741120556	-2.80395022293494	0.00504806979519454	0.071074956040751	adjusted	Unc93b1	519.374213188942	-0.179599090116283	0.143953360862883	-1.2476199863604	0.212170255685174	0.865078710168582	adjusted	Unc93b1	519.374213188942	0.346354899017506	0.227710893942725	1.52102911292695	0.128252531667549	0.691293316369855	adjusted	Unc93b1	519.374213188942	0.743292687988527	0.166421864697385	4.46631630609416	7.95779287336457e-06	7.10192619060106e-05	unadjusted	Unc93b1	519.374213188942	0.0166149702544137	0.169066303415243	0.0982748774816809	0.921714026465009	0.992213246836987	unadjusted	Unc93b1	519.374213188942	0.505973840347688	0.234282835668048	2.15967097591646	0.0307981495962867	0.231002876632396	unadjusted
Tsc22d2	595.272125182321	0.125107328021643	0.13911526975782	0.899306943367441	0.368489190009691	0.529819410469737	adjusted	Tsc22d2	595.272125182321	0.148088513747963	0.128034768433068	1.15662734084124	0.247424646896785	0.734574522356287	adjusted	Tsc22d2	595.272125182321	-0.187920589795448	0.196354290892729	-0.957048552089506	0.33854274949258	0.65330263250079	adjusted	Tsc22d2	595.272125182321	0.197493386871276	0.134280703124405	1.47075031837082	0.141358652711446	0.829434233902814	adjusted	Tsc22d2	595.272125182321	-0.529660881797858	0.210471775517884	-2.5165411395166	0.0118513063483023	0.281906840113266	adjusted	Tsc22d2	595.272125182321	0.2405210063806	0.138491697357276	1.73671787529698	0.0824369809986592	0.157644614241488	unadjusted	Tsc22d2	595.272125182321	0.113538998447088	0.139456392820717	0.814154131987712	0.4155566582843	0.877235306031694	unadjusted	Tsc22d2	595.272125182321	-0.263188000593463	0.195320685704821	-1.34746608964504	0.177830167731381	0.507121676382254	unadjusted
Aldh7a1	696.500086771578	0.00817837689594471	0.105336938604279	0.0776401612227265	0.938114294748605	0.965766434946359	adjusted	Aldh7a1	696.500086771578	0.00561732549904585	0.0967349867553959	0.0580692228061169	0.953693489652617	0.99328369593463	adjusted	Aldh7a1	696.500086771578	0.13026936600993	0.147963071646674	0.880418097300685	0.378632856230644	0.690461231420235	adjusted	Aldh7a1	696.500086771578	-0.206264608662486	0.100950083149845	-2.04323366783481	0.0410293123844088	0.676728990732934	adjusted	Aldh7a1	696.500086771578	0.357242888152927	0.158320736866398	2.25645038814083	0.0240424390159113	0.376633242487788	adjusted	Aldh7a1	696.500086771578	-0.112501344433956	0.112033487598886	-1.00417604454791	0.315293766612582	0.444991807440927	unadjusted	Aldh7a1	696.500086771578	0.0253687028815364	0.11248816849806	0.225523299207897	0.821572202035856	0.979427925239324	unadjusted	Aldh7a1	696.500086771578	0.146906622856543	0.157609709707723	0.93209119621483	0.351289397420647	0.682164610929184	unadjusted
Cd302	232.011240115706	0.392734602220708	0.208378826582072	1.88471453008219	0.0594683895806359	0.142811394531215	adjusted	Cd302	232.011240115706	-0.32763121537018	0.196182073350155	-1.67003646039263	0.094912150102501	0.559346608538388	adjusted	Cd302	232.011240115706	-0.0236223773895022	0.289911898369067	-0.0814812276501676	0.935059253397814	0.981214970333555	adjusted	Cd302	232.011240115706	0.168146606416738	0.198848812927779	0.845600252478288	0.397775784660536	0.929231212303177	adjusted	Cd302	232.011240115706	0.574752683341294	0.315127471749815	1.8238736221563	0.0681711803343265	0.562402050791616	adjusted	Cd302	232.011240115706	0.465435364877499	0.18580660829462	2.50494516394967	0.0122470379306876	0.0337555533010233	unadjusted	Cd302	232.011240115706	-0.348327476170405	0.191614064033363	-1.81785965413142	0.0690855861994798	0.549011817219663	unadjusted	Cd302	232.011240115706	0.717506202726913	0.262718776159021	2.73108078994938	0.00631269946367978	0.108765134267793	unadjusted
Ccbe1	184.298542140005	-0.0835756965116577	0.250641210825531	-0.333447545343347	0.738796478610644	0.839017873855177	adjusted	Ccbe1	184.298542140005	0.603131560170028	0.22608254475977	2.66774934266111	0.00763612040667805	0.223913322341653	adjusted	Ccbe1	184.298542140005	0.652515012402378	0.357387087065543	1.82579347720728	0.0678813762187981	0.296070449534435	adjusted	Ccbe1	184.298542140005	-0.211605522170513	0.241255381804441	-0.877101769037583	0.380431363918925	0.922567792549439	adjusted	Ccbe1	184.298542140005	-0.0367377052310134	0.375964581058757	-0.0977158676159228	0.922157915322389	0.992155585368828	adjusted	Ccbe1	184.298542140005	-0.286553862281852	0.254424012955158	-1.12628465746414	0.260045049783014	0.382587199288504	unadjusted	Ccbe1	184.298542140005	0.645435126520115	0.252174448785833	2.55947868480629	0.0104829284220947	0.282491226034096	unadjusted	Ccbe1	184.298542140005	-0.535165176548171	0.356718927054345	-1.50024328949229	0.133551393495932	0.448978583599994	unadjusted
Foxp1	440.834514978419	0.219092441221857	0.152563179035502	1.43607679524608	0.150980490229871	0.28383202884806	adjusted	Foxp1	440.834514978419	-0.114676986888366	0.141702931298451	-0.809277449926822	0.418355574089483	0.843482983141309	adjusted	Foxp1	440.834514978419	-0.294666098957946	0.213625041478333	-1.37936122525145	0.167783408084546	0.467746973200576	adjusted	Foxp1	440.834514978419	-0.0295865880975724	0.146359987217108	-0.202149430729891	0.839799905325311	0.995569519137985	adjusted	Foxp1	440.834514978419	0.173906209088927	0.230364877884578	0.75491633397371	0.450299184514052	0.895931696084586	adjusted	Foxp1	440.834514978419	0.28135270859147	0.142300384157921	1.97717462434418	0.0480218949016771	0.102182945622857	unadjusted	Foxp1	440.834514978419	-0.111637713912095	0.14454799134553	-0.772322831143566	0.439923246344012	0.886725832488402	unadjusted	Foxp1	440.834514978419	0.310364832197717	0.200590807870755	1.54725351322027	0.121802126572148	0.430189328959103	unadjusted
Gpnmb	78.2245781009819	2.51991269562258	0.414640866309615	6.07733800589964	1.22194020220267e-09	5.27570808159588e-08	adjusted	Gpnmb	78.2245781009819	0.601388719071088	0.405553732828699	1.48288295826168	0.138105509953339	0.633052571607564	adjusted	Gpnmb	78.2245781009819	0.740062705684332	0.533524452847796	1.38712049978983	0.165405022006442	0.464240730831546	adjusted	Gpnmb	78.2245781009819	0.50027343207579	0.370339098942935	1.35085232292169	0.176742743365341	0.845758316772875	adjusted	Gpnmb	78.2245781009819	0.0663855458469023	0.609321468738775	0.108949953764657	0.913242185054955	0.990659567832697	adjusted	Gpnmb	78.2245781009819	2.52942791451697	0.395657368089783	6.39297563629092	1.6268819226511e-10	5.8372689393081e-09	unadjusted	Gpnmb	78.2245781009819	0.537491182313753	0.41811047284068	1.28552432246432	0.198609122923836	0.74353930513664	unadjusted	Gpnmb	78.2245781009819	0.156140613911863	0.545626373085489	0.286167644406366	0.77474972394429	0.92100732152702	unadjusted
Rab31	432.605000281038	0.456960369678004	0.150547389994003	3.03532575155376	0.00240276018107653	0.0117345071299973	adjusted	Rab31	432.605000281038	0.0766901485540986	0.140754290395098	0.544851232163715	0.585855839501575	0.911184998756111	adjusted	Rab31	432.605000281038	-0.427393013438217	0.208550204589095	-2.04935312473228	0.0404275973803242	0.226026246678017	adjusted	Rab31	432.605000281038	0.21313453844749	0.143711512591231	1.48307212556953	0.138055248959572	0.828800835018363	adjusted	Rab31	432.605000281038	-0.273587843365967	0.227141903921332	-1.20447983680158	0.228404170729158	0.783687940196872	adjusted	Rab31	432.605000281038	0.66986826798888	0.17133059593489	3.90979943969521	9.23727842520339e-05	0.00057058551185984	unadjusted	Rab31	432.605000281038	0.0648468240437924	0.17377413563668	0.373167294466489	0.709023936146283	0.957429826531222	unadjusted	Rab31	432.605000281038	0.107426985680979	0.241335846638132	0.445134807685902	0.65622233569992	0.870782115515677	unadjusted
Mrpl45	1071.18383417722	-0.0371453489362026	0.111632670028889	-0.332746219602109	0.73932585745237	0.83926215369321	adjusted	Mrpl45	1071.18383417722	-0.188067996347757	0.102319466610611	-1.83804707527916	0.0660554688510161	0.494274707112202	adjusted	Mrpl45	1071.18383417722	0.526006891710094	0.160994005172378	3.26724520671992	0.00108599573079414	0.0294999168184573	adjusted	Mrpl45	1071.18383417722	0.0882937103133475	0.108578902072092	0.813175567521619	0.416117405415423	0.934578934967511	adjusted	Mrpl45	1071.18383417722	-0.211899579605634	0.169666060828655	-1.24892143172718	0.211693811990539	0.769505802136205	adjusted	Mrpl45	1071.18383417722	-0.137388063482836	0.12802860412224	-1.0731044396271	0.283224259277165	0.409408962665296	unadjusted	Mrpl45	1071.18383417722	-0.202068591494775	0.128526877256734	-1.57218938021143	0.11590663759803	0.651624814698897	unadjusted	Mrpl45	1071.18383417722	-0.382036335605994	0.181466379308578	-2.10527336833206	0.0352675189377267	0.244646924596237	unadjusted
Faf1	1124.90978840817	-0.413495621507468	0.0985075374791982	-4.19760387975169	2.69753932399266e-05	0.00029872435865615	adjusted	Faf1	1124.90978840817	-0.0805860475420227	0.0896456627335065	-0.898939726527365	0.368684766152137	0.821341893572543	adjusted	Faf1	1124.90978840817	0.165275458079144	0.14156797789127	1.16746357856494	0.243023208488056	0.563434739139216	adjusted	Faf1	1124.90978840817	-0.0488098536619479	0.0959677057427041	-0.508607070307697	0.611027672102721	0.966750728961982	adjusted	Faf1	1124.90978840817	-0.123095128349795	0.14944908624055	-0.823659290573808	0.410133176706485	0.883235778577453	adjusted	Faf1	1124.90978840817	-0.474754606933643	0.0910054348911232	-5.21677202577658	1.82068115564164e-07	2.72819922825112e-06	unadjusted	Faf1	1124.90978840817	-0.0746465677983475	0.0908772689048633	-0.821399770238394	0.411418594393955	0.876035981296005	unadjusted	Faf1	1124.90978840817	-0.236302914941938	0.128764001103904	-1.8351628787246	0.0664815595357837	0.32530969414542	unadjusted
Timm13	874.983505480551	-0.184253867439266	0.122206094235361	-1.50773059716977	0.131623491217309	0.258310183893423	adjusted	Timm13	874.983505480551	-0.172991279940468	0.111926897686962	-1.54557379428393	0.122207534169925	0.606904392927946	adjusted	Timm13	874.983505480551	0.0482355649420194	0.174646438808581	0.276189799637927	0.782402291365716	0.922477875306556	adjusted	Timm13	874.983505480551	-0.143904173546815	0.118564521689088	-1.21372035661878	0.224854528172397	0.880241076946322	adjusted	Timm13	874.983505480551	0.142986209478963	0.185169220199367	0.772192102580621	0.440000658280313	0.891455191171582	adjusted	Timm13	874.983505480551	-0.261542497023362	0.11315512629514	-2.31136233581841	0.0208128495201251	0.0521433431600569	unadjusted	Timm13	874.983505480551	-0.161229843756791	0.113577289241335	-1.41956059027083	0.155735645557218	0.710613082886593	unadjusted	Timm13	874.983505480551	0.0184213205819665	0.159991161204632	0.115139614234097	0.908334461067535	0.973019277975726	unadjusted
Gps1	908.806410581021	-0.262518616800204	0.0964624079700636	-2.72146033179759	0.00649941850522344	0.0257760821248295	adjusted	Gps1	908.806410581021	-0.0785238862227457	0.0883419299343467	-0.888863151179768	0.374076631300322	0.824861228558454	adjusted	Gps1	908.806410581021	-0.0221668283718059	0.136475725748453	-0.162423231312672	0.870972577793637	0.958619436336138	adjusted	Gps1	908.806410581021	-0.00142197104051816	0.0932549348799081	-0.015248212251173	0.98783415830931	0.999346633012486	adjusted	Gps1	908.806410581021	0.0496292125411263	0.145813093041541	0.340361839296471	0.733584052811442	0.95825545115498	adjusted	Gps1	908.806410581021	-0.257237648956879	0.080652586989307	-3.18945316646798	0.00142542233676742	0.00572489011040368	unadjusted	Gps1	908.806410581021	-0.0783368309169603	0.0810260926654523	-0.966809929245933	0.333639059843631	0.838433731038192	unadjusted	Gps1	908.806410581021	0.0593869851883775	0.113657658871751	0.52250755275004	0.601316989165541	0.839921755249407	unadjusted
Dnajc15	1301.11935305036	-0.572451039243282	0.135337607334842	-4.22980020495684	2.33898953525149e-05	0.000265066648217912	adjusted	Dnajc15	1301.11935305036	-0.254242608915913	0.123293691834632	-2.0620893504991	0.0391992300632598	0.403078273625615	adjusted	Dnajc15	1301.11935305036	0.369357563969061	0.195411733889679	1.8901503846109	0.0587378501730254	0.272337206160776	adjusted	Dnajc15	1301.11935305036	-0.0315764249972195	0.131965361940411	-0.239278129752548	0.810889922838926	0.993062339075002	adjusted	Dnajc15	1301.11935305036	0.0381018819316885	0.205569506479796	0.185347927249285	0.852956148693829	0.982096191037353	adjusted	Dnajc15	1301.11935305036	-0.679254567711153	0.134769054309642	-5.04013752408261	4.65197434784813e-07	6.24332244298511e-06	unadjusted	Dnajc15	1301.11935305036	-0.252736177052334	0.134664099660762	-1.87678956521458	0.0605469411928069	0.527825295703297	unadjusted	Dnajc15	1301.11935305036	-0.147454528968724	0.190833425814994	-0.772687113586045	0.439707574893643	0.740128981670037	unadjusted
Dhcr24	76.6495032405568	0.677708767960824	0.259669818456627	2.60988655512162	0.00905722530188469	0.0334865252697738	adjusted	Dhcr24	76.6495032405568	0.261775786014919	0.250389958169684	1.0454723820734	0.295804698516981	0.778821071457121	adjusted	Dhcr24	76.6495032405568	0.0967621396689778	0.331431612540756	0.291952052875098	0.770323283832624	0.917924449274205	adjusted	Dhcr24	76.6495032405568	0.416419462532328	0.23485954475918	1.77305743719854	0.0762191898167704	0.752473656074682	adjusted	Dhcr24	76.6495032405568	0.274692129702366	0.38236931587164	0.718394803924536	0.472513889747008	0.901802732600806	adjusted	Dhcr24	76.6495032405568	0.831866786812847	0.247252773428063	3.36443864826809	0.000766995346972348	0.00340308818774955	unadjusted	Dhcr24	76.6495032405568	0.218017879497893	0.258203171516348	0.844365614169418	0.39846513105154	0.868325341675278	unadjusted	Dhcr24	76.6495032405568	0.557919237038902	0.340875328413124	1.63672519110193	0.101687902908951	0.396281326659036	unadjusted
Rab5if	921.350145522714	-0.293531479932568	0.118100094426911	-2.48544661506792	0.0129388992247129	0.043989132026047	adjusted	Rab5if	921.350145522714	-0.146905192048588	0.10826994548709	-1.356841839974	0.174831469976606	0.674546118956918	adjusted	Rab5if	921.350145522714	-0.230772205462158	0.167838193640449	-1.37496835765839	0.169141254818195	0.469360785821643	adjusted	Rab5if	921.350145522714	0.0589623010738795	0.114498295879489	0.514962258791504	0.606579393470215	0.964701125773252	adjusted	Rab5if	921.350145522714	-0.030987032351218	0.178954738757598	-0.173155696051118	0.862529046957567	0.984341483885261	adjusted	Rab5if	921.350145522714	-0.208872653608473	0.113367869841704	-1.84243255077583	0.0654119041219414	0.131243713477191	unadjusted	Rab5if	921.350145522714	-0.15015257266993	0.113849222305642	-1.31887218576538	0.187211846276338	0.738826867162144	unadjusted	Rab5if	921.350145522714	0.131152569720037	0.160150072725318	0.818935436545097	0.412823250600059	0.720779863226753	unadjusted
Tars	606.062325225783	-0.103210773948066	0.131443823151872	-0.785208246939189	0.432331480974686	0.591874875471132	adjusted	Tars	606.062325225783	-0.130824426174635	0.121087430895236	-1.08041293144475	0.279958339917225	0.76577600883377	adjusted	Tars	606.062325225783	-0.241840783078065	0.185806568831639	-1.3015728378107	0.193062450130728	0.500241563513082	adjusted	Tars	606.062325225783	0.0406264913825155	0.127054330827309	0.319756840384564	0.749152667557137	0.986080200584868	adjusted	Tars	606.062325225783	-0.0498848723470978	0.199046412568413	-0.250619298802746	0.80210845953406	0.972770392157676	adjusted	Tars	606.062325225783	-0.0223957773538429	0.123799528214419	-0.18090357594137	0.856443261969613	0.906045466686921	unadjusted	Tars	606.062325225783	-0.133994299200636	0.124887860584974	-1.07291692381476	0.283308392023112	0.811334996424992	unadjusted	Tars	606.062325225783	0.105296318025097	0.174835004140423	0.602261077767503	0.54700036499939	0.808349238495588	unadjusted
Lsp1	708.267662057579	0.624999890499431	0.18121099700554	3.44901744831923	0.000562630345437159	0.00364931894563503	adjusted	Lsp1	708.267662057579	-0.051112541653879	0.168013637274239	-0.304216624811539	0.760962859949577	0.952218372492025	adjusted	Lsp1	708.267662057579	-0.589758065599237	0.255802405378405	-2.30552197008005	0.0211373577551182	0.159022028604907	adjusted	Lsp1	708.267662057579	0.160918519664752	0.174470629231526	0.922324407113876	0.356359386680592	0.913039616366298	adjusted	Lsp1	708.267662057579	0.0741368918825487	0.274234121179201	0.270341602874805	0.786897461986359	0.968643627557316	adjusted	Lsp1	708.267662057579	0.861874067528226	0.203060307205279	4.24442412892114	2.19155500277524e-05	0.00016848617291604	unadjusted	Lsp1	708.267662057579	-0.0490960704692383	0.204973425786533	-0.239524076259371	0.810699229561238	0.978527352302729	unadjusted	Lsp1	708.267662057579	0.506165598233202	0.28667368955678	1.76565069161308	0.0774544699409106	0.34826277055895	unadjusted
Ubxn6	1134.55144509195	-0.398423035030598	0.090129897115327	-4.4205424368874	9.84534478791421e-06	0.000127953119011904	adjusted	Ubxn6	1134.55144509195	0.0124511433764082	0.081865473836885	0.152092729606828	0.879113798431477	0.979399931575418	adjusted	Ubxn6	1134.55144509195	-0.0264650642607138	0.128566647124416	-0.205847043946811	0.836910392267116	0.946836575906195	adjusted	Ubxn6	1134.55144509195	-0.199970924036394	0.0875233956637493	-2.28477108914569	0.0223262537225496	0.604311579124779	adjusted	Ubxn6	1134.55144509195	0.0221543449841688	0.136218934715227	0.162637778885025	0.870803639747087	0.985485304296249	adjusted	Ubxn6	1134.55144509195	-0.466548747955471	0.0930886895013337	-5.01187362777072	5.39026004875579e-07	7.12537665279607e-06	unadjusted	Ubxn6	1134.55144509195	0.0356717303465764	0.0927863023493027	0.384450392389675	0.700644657075597	0.955487944731502	unadjusted	Ubxn6	1134.55144509195	-0.122844322578144	0.131293049040641	-0.935649857138422	0.349453495577151	0.680181398245682	unadjusted
Abhd16a	941.452434271911	-0.249478434098381	0.0971885085961294	-2.56695403296184	0.0102596211916199	0.0367067026619345	adjusted	Abhd16a	941.452434271911	-0.0439550517846208	0.0888107328607269	-0.494929501973046	0.620649884831783	0.921190248761715	adjusted	Abhd16a	941.452434271911	0.0979025665545338	0.137757339813536	0.710688567934397	0.477277245432345	0.766527259046068	adjusted	Abhd16a	941.452434271911	-0.0756044026298901	0.0938784185152293	-0.805343803460273	0.420621310990456	0.935876639364707	adjusted	Abhd16a	941.452434271911	0.175957713445786	0.146710872275295	1.19935019618458	0.230391804522992	0.785420421574862	adjusted	Abhd16a	941.452434271911	-0.30759993573698	0.0880426993550588	-3.49375857385393	0.000476271511479508	0.00229017395178095	unadjusted	Abhd16a	941.452434271911	-0.0361105991406864	0.0881672918499387	-0.409569108713772	0.68212206150183	0.953971875364769	unadjusted	Abhd16a	941.452434271911	0.0740883593071847	0.124000483246514	0.597484440120258	0.550183992446195	0.809411053087329	unadjusted
Camk2g	976.737399529505	0.140562947721382	0.109285081152113	1.28620435872426	0.198371750283381	0.344154106574775	adjusted	Camk2g	976.737399529505	-0.0314745889971151	0.100662057156353	-0.312675797477767	0.754526985044984	0.950053154009847	adjusted	Camk2g	976.737399529505	0.0434892278572447	0.154595080738311	0.281310554317446	0.778472215870744	0.920783136584418	adjusted	Camk2g	976.737399529505	-0.0283415846519822	0.105307408555754	-0.26913191617451	0.787828170660147	0.990145127538401	adjusted	Camk2g	976.737399529505	0.0787550434933533	0.165114420192396	0.476972534570789	0.633381679528381	0.936286796433184	adjusted	Camk2g	976.737399529505	0.116461746913403	0.093698802547062	1.24293740952461	0.213890898924143	0.329829568399087	unadjusted	Camk2g	976.737399529505	-0.0289364094949189	0.094649428498258	-0.305721967412106	0.759816346057944	0.968885854281091	unadjusted	Camk2g	976.737399529505	0.0379552134072303	0.132093691792074	0.287335548672337	0.773855405823131	0.920319448088161	unadjusted
Dock1	620.077063613695	0.186035430502411	0.118171833467068	1.57427895501219	0.115422972886302	0.234038204308777	adjusted	Dock1	620.077063613695	0.083314944818242	0.108995774323325	0.764386925415079	0.444636697899088	0.855636564965971	adjusted	Dock1	620.077063613695	0.0978111538571132	0.16610210945644	0.588861599513667	0.555954119446687	0.81541951101035	adjusted	Dock1	620.077063613695	0.0358848182197548	0.113454958915391	0.316291315626986	0.751781402202097	0.986501440931928	adjusted	Dock1	620.077063613695	-0.11950513852671	0.178175031376587	-0.670717651083928	0.502400416091597	0.90993512578694	adjusted	Dock1	620.077063613695	0.17504332458602	0.101668439728237	1.72170759238478	0.0851225012861615	0.161681038777986	unadjusted	Dock1	620.077063613695	0.0795118786511199	0.10286239643991	0.772992671793032	0.439526717618222	0.886725832488402	unadjusted	Dock1	620.077063613695	-0.139830430971952	0.143017056539691	-0.977718562772581	0.328213538275149	0.661851706112915	unadjusted
Ireb2	825.721769544377	-0.15115817391703	0.13063585388389	-1.15709561673153	0.247233297312126	0.400530462668988	adjusted	Ireb2	825.721769544377	-0.0463703990452779	0.119887631203944	-0.386782177440773	0.698917472645735	0.940821431284784	adjusted	Ireb2	825.721769544377	-0.178313648269869	0.185437836309213	-0.961581799156325	0.336259717797528	0.651770554046503	adjusted	Ireb2	825.721769544377	0.177520627258834	0.126492031914141	1.4034135160334	0.160493564843619	0.837888487845028	adjusted	Ireb2	825.721769544377	-0.191577345577029	0.197878256559711	-0.968157638478176	0.332965647543942	0.844720973747441	adjusted	Ireb2	825.721769544377	-0.0463169904234923	0.129695093263904	-0.357122149017976	0.721000363807368	0.805982365041379	unadjusted	Ireb2	825.721769544377	-0.0793864895031113	0.130315295927721	-0.609187808215108	0.542399960490851	0.916380669469851	unadjusted	Ireb2	825.721769544377	0.0422185813098336	0.183174235711034	0.230483185290508	0.817716327998161	0.939803726454431	unadjusted
Otud4	1326.83537271057	-0.191638214297664	0.115472578891651	-1.65959932771121	0.0969950836837673	0.206505188753445	adjusted	Otud4	1326.83537271057	0.0243558695020599	0.105370826692886	0.231144333460034	0.81720267439794	0.964514067812707	adjusted	Otud4	1326.83537271057	0.252974546890322	0.165410665692281	1.52937264251714	0.126172090492491	0.403994500378856	adjusted	Otud4	1326.83537271057	-0.0597796658010097	0.112046387220147	-0.533526044740342	0.593669486997192	0.961885349313396	adjusted	Otud4	1326.83537271057	-0.00111964507422383	0.174830311354039	-0.00640418166365044	0.994890237254266	0.998640422545803	adjusted	Otud4	1326.83537271057	-0.277146012834866	0.112423087735487	-2.46520548774593	0.0136934695336358	0.0371095662794966	unadjusted	Otud4	1326.83537271057	0.0354574737370713	0.112440768195903	0.315343574274541	0.752500803916565	0.967637461047978	unadjusted	Otud4	1326.83537271057	-0.167144480133812	0.158777519307447	-1.05269613017548	0.292480282835647	0.628268615775064	unadjusted
Lpcat3	587.560174720534	-0.156305578575458	0.115229562063774	-1.35647116743316	0.174949303080706	0.314805860503828	adjusted	Lpcat3	587.560174720534	-0.00438446609281679	0.105517678510413	-0.0415519574986111	0.966855872497752	0.995136819796042	adjusted	Lpcat3	587.560174720534	0.0593965703314795	0.163089646629427	0.364195836823661	0.715711775570851	0.893275143297919	adjusted	Lpcat3	587.560174720534	-0.0313988175624312	0.111307243266119	-0.282091413290699	0.777873417181637	0.990145127538401	adjusted	Lpcat3	587.560174720534	-0.0504694339424458	0.174058673361246	-0.289956443811911	0.771849559565857	0.965564000827332	adjusted	Lpcat3	587.560174720534	-0.185596832447579	0.0985460697663698	-1.88335093309745	0.0596528252094052	0.121985604328334	unadjusted	Lpcat3	587.560174720534	-0.00255241376423009	0.0989929558140785	-0.0257837918187215	0.979429789806867	0.998036621348988	unadjusted	Lpcat3	587.560174720534	-0.102412353578308	0.13884508437236	-0.737601579784091	0.460756595144357	0.754533571505779	unadjusted
Aifm1	1401.67805303214	-0.162243533929033	0.0870639910494549	-1.86349754902545	0.0623922970556519	0.148239632184048	adjusted	Aifm1	1401.67805303214	-0.0756639526022836	0.0795654746231197	-0.950964635863525	0.34162232825694	0.807851859915395	adjusted	Aifm1	1401.67805303214	0.326129596548833	0.124946561368622	2.61015263626723	0.00905018318484752	0.0983354330314252	adjusted	Aifm1	1401.67805303214	-0.0461318056726802	0.0845495752543201	-0.545618420127108	0.585328259794845	0.960460353302448	adjusted	Aifm1	1401.67805303214	-0.0747177316578178	0.131974170714961	-0.566154204667774	0.571288958091108	0.920900286663523	adjusted	Aifm1	1401.67805303214	-0.270263220779183	0.0980504062190546	-2.75637023038322	0.00584467995926541	0.0184237878551198	unadjusted	Aifm1	1401.67805303214	-0.0730140679566038	0.0982179852732175	-0.74338796253555	0.457246830017365	0.891015930176444	unadjusted	Aifm1	1401.67805303214	-0.252950830695815	0.13871438037304	-1.82353718493759	0.068222070490992	0.32941514037079	unadjusted
Asap1	435.39642068287	0.224377597323266	0.125310673847599	1.79057051114537	0.0733622427209393	0.167164249036299	adjusted	Asap1	435.39642068287	0.232045804626757	0.11563882078951	2.00664277828581	0.0447877129131292	0.431246816916139	adjusted	Asap1	435.39642068287	0.127053185469231	0.173700852714021	0.731448254191417	0.464505400346674	0.758030725962762	adjusted	Asap1	435.39642068287	0.0801191584390778	0.119283087745606	0.671672405143864	0.501792272501471	0.945352193208166	adjusted	Asap1	435.39642068287	-0.145539449378747	0.187831362321888	-0.774841046668953	0.438433591329914	0.891455191171582	adjusted	Asap1	435.39642068287	0.223114014017791	0.109438545532752	2.03871508828687	0.0414784710040899	0.0909564537998946	unadjusted	Asap1	435.39642068287	0.221692388781674	0.110665964534168	2.00325718674983	0.0451496903191661	0.491390911738788	unadjusted	Asap1	435.39642068287	-0.142393903009963	0.152966057688054	-0.930885617123955	0.35191273523957	0.682619825027115	unadjusted
Cops8	1255.16953200658	-0.299980744785356	0.107785643475229	-2.78312338372129	0.00538383276158414	0.0223006021540014	adjusted	Cops8	1255.16953200658	-0.0337062067819355	0.0983235766817124	-0.342808997795588	0.731742156429824	0.948280163129525	adjusted	Cops8	1255.16953200658	0.217503943308187	0.154403578444967	1.40867164801954	0.158932282139663	0.455328794476632	adjusted	Cops8	1255.16953200658	0.0234498834570851	0.104686726332858	0.22400054217499	0.822756881358786	0.99360791175698	adjusted	Cops8	1255.16953200658	-0.0759539696935032	0.163315987929223	-0.465073693375445	0.641878684004487	0.938296325027824	adjusted	Cops8	1255.16953200658	-0.347869403675088	0.0993390040558609	-3.50184106415515	0.000462055160924513	0.00223096664552121	unadjusted	Cops8	1255.16953200658	-0.039182331904012	0.099365817371661	-0.394324053687971	0.693341806707385	0.953971875364769	unadjusted	Cops8	1255.16953200658	-0.158332492730169	0.140378136090016	-1.1278999503786	0.259362174844717	0.597297012445694	unadjusted
Il6	19.282318097627	5.23621247373586	1.23848938853898	4.22790257404862	2.35879882141677e-05	0.000266881779834735	adjusted	Il6	19.282318097627	1.29867489710184	1.45068868662223	0.895212673179149	0.370673411375378	0.822890902372236	adjusted	Il6	19.282318097627	-0.751290171320775	1.00399925577759	-0.748297538068296	0.454280709172834	0.749780117702956	adjusted	Il6	19.282318097627	1.08542580525817	0.734723721216994	1.47732511407182	0.139588509115766	0.828800835018363	adjusted	Il6	19.282318097627	-1.21775342795052	1.6941689025755	-0.718791040314383	0.472269678961465	0.901802732600806	adjusted	Il6	19.282318097627	5.87713469630769	1.20857839689211	4.8628493703188	1.15707900206454e-06	1.37104601213461e-05	unadjusted	Il6	19.282318097627	1.20328344867056	1.45717191084443	0.825766294090351	0.408936677701126	0.875119224718711	unadjusted	Il6	19.282318097627	0.094446561919768	1.59713350722726	0.0591350450619086	0.952844545548734	0.987949231208353	unadjusted
Tmt1a	735.239069882968	-0.485749488756445	0.143394241231085	-3.38751043686365	0.000705300336750592	0.00436740089738873	adjusted	Tmt1a	735.239069882968	-0.193602224590019	0.13049736179117	-1.48357194300857	0.137922517306896	0.633052571607564	adjusted	Tmt1a	735.239069882968	0.395347442517217	0.20555537875518	1.92331353677727	0.0544406855567981	0.263670342616338	adjusted	Tmt1a	735.239069882968	-0.252219844957629	0.13904873645344	-1.81389526716112	0.0696938515311949	0.745395866490554	adjusted	Tmt1a	735.239069882968	0.720814886722489	0.21688538881661	3.32348292642241	0.00088900864595659	0.0689331310758025	adjusted	Tmt1a	735.239069882968	-0.687815639233517	0.164715121362853	-4.17578928724047	2.96954605097204e-05	0.000217308351752975	unadjusted	Tmt1a	735.239069882968	-0.165132139147434	0.164394959806091	-1.00448419673092	0.315145284735134	0.831375392904629	unadjusted	Tmt1a	735.239069882968	0.362098697617323	0.232541995547652	1.55713249456106	0.119439031524333	0.42701171258359	unadjusted
Rps6ka3	989.250126507384	0.205781692135319	0.135420535163462	1.5195752393603	0.128617764887472	0.253862717822349	adjusted	Rps6ka3	989.250126507384	0.111122991335574	0.124480471784573	0.892694169153575	0.372020973759967	0.823526473129466	adjusted	Rps6ka3	989.250126507384	-0.0318696430821633	0.192229133860961	-0.165789869839473	0.868322318492729	0.958157793884844	adjusted	Rps6ka3	989.250126507384	0.276335400293053	0.13088368460169	2.11130517248203	0.034746089746389	0.658695182725784	adjusted	Rps6ka3	989.250126507384	-0.347663474077357	0.204977587877613	-1.69610481651749	0.0898660316679954	0.621498182922031	adjusted	Rps6ka3	989.250126507384	0.315185361019888	0.137649250395361	2.28977172134684	0.0220345532667567	0.054649266742538	unadjusted	Rps6ka3	989.250126507384	0.0633773200354078	0.138419080305453	0.457865490043361	0.647049081551599	0.949197739848307	unadjusted	Rps6ka3	989.250126507384	-0.106153628291094	0.194312402465691	-0.546303925761183	0.584857038157792	0.831238171423105	unadjusted
Setd2	692.722992167297	0.0261785847647233	0.105487157372734	0.24816845402538	0.804004073032581	0.882023060101103	adjusted	Setd2	692.722992167297	0.198140920748122	0.0965931587413424	2.05129352150813	0.0402383710071335	0.408244862095836	adjusted	Setd2	692.722992167297	-0.0140066126417158	0.148112953974303	-0.0945671007557235	0.924658682482408	0.978223391147256	adjusted	Setd2	692.722992167297	-0.0890577194446059	0.101337975507376	-0.87881881396105	0.379499523564049	0.92238140525077	adjusted	Setd2	692.722992167297	-0.159817904231083	0.158632102094352	-1.00747517129935	0.313706483391907	0.835744546381638	adjusted	Setd2	692.722992167297	-0.00523774118527016	0.0917152309792008	-0.0571087389667914	0.954458575097677	0.974481697063649	unadjusted	Setd2	692.722992167297	0.209660650559807	0.0920255299686163	2.27828789066804	0.0227094306620243	0.377610961538096	unadjusted	Setd2	692.722992167297	-0.223077423236273	0.128577462314648	-1.73496520479126	0.0827469684713481	0.360195227859326	unadjusted
Akap8	939.629241603982	0.205649652999288	0.0843469179993878	2.43814069176518	0.014763026957696	0.0486398886773342	adjusted	Akap8	939.629241603982	0.155951302989916	0.0778677578859952	2.00277120112077	0.0452018523473148	0.432158867466925	adjusted	Akap8	939.629241603982	-0.0164219932235969	0.117145715518072	-0.140184326426036	0.888514355317153	0.965417312651849	adjusted	Akap8	939.629241603982	-0.104735126266077	0.0804098981591068	-1.30251534529789	0.192740275693889	0.854635931411157	adjusted	Akap8	939.629241603982	-0.0275128333707831	0.12648192511058	-0.217523834703886	0.827800134244456	0.976436356692774	adjusted	Akap8	939.629241603982	0.167374428263948	0.075276729961092	2.22345508831824	0.026185128597184	0.0627630936808781	unadjusted	Akap8	939.629241603982	0.167831086812815	0.0761046205781307	2.20526803153189	0.0274352917424653	0.405032741431967	unadjusted	Akap8	939.629241603982	-0.0980743180691579	0.105383742761044	-0.93063992129735	0.352039856733514	0.682670519655352	unadjusted
Trim25	684.60967206188	0.102953639001145	0.101246470354213	1.0168615127121	0.309219314563797	0.470057441676795	adjusted	Trim25	684.60967206188	-0.0028316571566003	0.0936260254316721	-0.0302443379770172	0.975872188097767	0.996847349514292	adjusted	Trim25	684.60967206188	-0.334274073478287	0.140690654849128	-2.37595079670894	0.0175037967088145	0.146391374871953	adjusted	Trim25	684.60967206188	-0.303795942329231	0.0967572897932979	-3.13977316828766	0.00169078696695135	0.240382086463033	adjusted	Trim25	684.60967206188	0.233291710004535	0.152022439809742	1.53458732997907	0.124885226827698	0.685547549639673	adjusted	Trim25	684.60967206188	0.073974514803358	0.119117237598432	0.621022752833983	0.534584652839772	0.652798501666209	unadjusted	Trim25	684.60967206188	0.0350008368541583	0.119963232766477	0.291763034781597	0.770467810057243	0.969911216504865	unadjusted	Trim25	684.60967206188	0.165601306585804	0.167623255647352	0.987937538537007	0.323183239547092	0.658886447653868	unadjusted
Zc3hav1	395.77577627478	0.108013203799342	0.124052776199404	0.870703640083963	0.383915990445246	0.545068017458265	adjusted	Zc3hav1	395.77577627478	0.202760041409136	0.115427506547404	1.75660072260044	0.0789858897342923	0.522885151680894	adjusted	Zc3hav1	395.77577627478	-0.346573843254418	0.166755037783008	-2.07834106760481	0.0376779564738681	0.217885123383291	adjusted	Zc3hav1	395.77577627478	0.141298230891873	0.116570337035667	1.21212852673352	0.225463185452712	0.880241076946322	adjusted	Zc3hav1	395.77577627478	0.120364671359728	0.184685440425625	0.651727992647046	0.514576661055067	0.912291210774827	adjusted	Zc3hav1	395.77577627478	0.252440204324648	0.135631615961965	1.86121946962159	0.0627131900038212	0.126860494377067	unadjusted	Zc3hav1	395.77577627478	0.18217577624612	0.137117907934891	1.32860673700349	0.183977748233986	0.734420001054454	unadjusted	Zc3hav1	395.77577627478	0.411237183600176	0.189330200301052	2.17206332083456	0.029850887113088	0.227807326561389	unadjusted
Snx9	683.203662962578	0.00528968328602937	0.0890007486497578	0.0594341437154165	0.952606318364045	0.974768006613881	adjusted	Snx9	683.203662962578	-0.00634769005206802	0.0825320399892306	-0.0769118278537198	0.938693688154042	0.991048008707749	adjusted	Snx9	683.203662962578	-0.250922870874127	0.122664205286463	-2.04560792847543	0.0407949607841098	0.227696000064909	adjusted	Snx9	683.203662962578	-0.0796775428683331	0.0849176847850909	-0.938291512185954	0.348094620494216	0.911321696308506	adjusted	Snx9	683.203662962578	0.0376151627273382	0.133707482179488	0.281324291761353	0.778461680227137	0.967019853352266	adjusted	Snx9	683.203662962578	0.0402564766341045	0.0864707539316404	0.465550198231524	0.641537497606135	0.74326399537317	unadjusted	Snx9	683.203662962578	0.00357671523625647	0.0876109833420041	0.0408249639465199	0.967435437594462	0.996208653982254	unadjusted	Snx9	683.203662962578	0.0999589702119557	0.121384620198676	0.823489582521643	0.410229638869777	0.720204459180939	unadjusted
Hspb2	1302.14624188154	-0.166784940570198	0.107837783092865	-1.54662805360687	0.121952960970793	0.243819307622714	adjusted	Hspb2	1302.14624188154	-0.0627609349775722	0.0986397299782934	-0.636264261787652	0.52460419443449	0.888333607123247	adjusted	Hspb2	1302.14624188154	-0.0508836073449765	0.154125224005741	-0.33014457998829	0.741290719890367	0.903540071364661	adjusted	Hspb2	1302.14624188154	-0.113257099015771	0.10467634191096	-1.08197417819692	0.279264001902959	0.893530535754525	adjusted	Hspb2	1302.14624188154	-0.0678119067683941	0.163384283785329	-0.415045469474239	0.678108617422273	0.945485569527421	adjusted	Hspb2	1302.14624188154	-0.198929055478984	0.0965150551810615	-2.06111942956252	0.0392916476232488	0.0870568720574976	unadjusted	Hspb2	1302.14624188154	-0.0502936234509761	0.0967701410348702	-0.519722539547124	0.603256974823745	0.934830355389196	unadjusted	Hspb2	1302.14624188154	-0.132085092750024	0.136380251864992	-0.968506003939485	0.332791721966136	0.665977513466869	unadjusted
Agtrap	770.799610637989	0.0913114627797187	0.106517550481262	0.857243359119322	0.391310404275189	0.552371270702365	adjusted	Agtrap	770.799610637989	0.068661060680842	0.0978642430419608	0.701594970201757	0.482931789269524	0.872205588462994	adjusted	Agtrap	770.799610637989	0.157643148041337	0.150422782447719	1.04800047889108	0.294638386242371	0.614784581776935	adjusted	Agtrap	770.799610637989	-0.0612943809621015	0.1024777230718	-0.598123954404768	0.549757227806983	0.951086499031117	adjusted	Agtrap	770.799610637989	-0.0193588722650906	0.160600196935781	-0.120540775381687	0.904054781023456	0.989634556138908	adjusted	Agtrap	770.799610637989	0.0210863584609843	0.0980111215116616	0.215142507664045	0.829656213459021	0.887263058319381	unadjusted	Agtrap	770.799610637989	0.0735208061124189	0.0986592810253105	0.7451990866785	0.456151374924385	0.890697866183925	unadjusted	Agtrap	770.799610637989	-0.135416390116922	0.137996001447903	-0.981306622627365	0.326441557873748	0.660603182525531	unadjusted
Slc39a6	146.697614416284	0.67604369888044	0.275287714432104	2.45577141092207	0.0140582549542419	0.0467446110278656	adjusted	Slc39a6	146.697614416284	0.222261771159532	0.257892727575553	0.861838072166722	0.38877663100798	0.831228334678049	adjusted	Slc39a6	146.697614416284	-0.650385984972723	0.380559148748195	-1.70902732758388	0.0874458875819091	0.337065915988691	adjusted	Slc39a6	146.697614416284	0.291731104110871	0.262577511852486	1.11102851897981	0.266556073844039	0.890281405527578	adjusted	Slc39a6	146.697614416284	-0.649014957695027	0.415542761236013	-1.56184878726936	0.118323615453704	0.676793427472866	adjusted	Slc39a6	146.697614416284	0.994288853200642	0.288184467970664	3.45018196227653	0.000560208816156478	0.00261685054773858	unadjusted	Slc39a6	146.697614416284	0.214075709462578	0.293277875804535	0.729941557559753	0.465425908587112	0.893871843485158	unadjusted	Slc39a6	146.697614416284	-0.0564034523444452	0.405045383387783	-0.139252179280971	0.889250877017752	0.967230237914723	unadjusted
Exoc3	1339.19308521321	-0.0753306481108628	0.0969767692802321	-0.776790654813229	0.43728229118116	0.596274777017518	adjusted	Exoc3	1339.19308521321	0.00557054910762718	0.0886576479272971	0.0628321327923707	0.94990017814441	0.992474802155193	adjusted	Exoc3	1339.19308521321	0.301146575572509	0.139003769027591	2.1664633821025	0.0302757951158075	0.19409526987176	adjusted	Exoc3	1339.19308521321	-0.00100457985697804	0.0941220765508796	-0.0106731586657568	0.991484213167077	0.999346633012486	adjusted	Exoc3	1339.19308521321	-0.220986638088365	0.146961906174491	-1.50370013455039	0.132658594577679	0.69868973738299	adjusted	Exoc3	1339.19308521321	-0.151309120603818	0.0988493298698172	-1.53070456626352	0.125842424735683	0.219766851149299	unadjusted	Exoc3	1339.19308521321	0.0061704904270061	0.0990717048472695	0.0622830750365973	0.950337406471247	0.995200444095923	unadjusted	Exoc3	1339.19308521321	-0.364067628465842	0.139790610831621	-2.60437826474888	0.00920411116613735	0.129759731977244	unadjusted
Myo1b	448.579741928557	-0.548546734153584	0.143098018045736	-3.833363603808	0.000126402901356388	0.00107745137406927	adjusted	Myo1b	448.579741928557	-0.103887084524653	0.130358143716851	-0.796935899534632	0.425488260070342	0.847918364050587	adjusted	Myo1b	448.579741928557	-0.336688262198278	0.203008139075029	-1.65849637227522	0.0972173191476263	0.353403767470907	adjusted	Myo1b	448.579741928557	-0.0307546367855172	0.139073483562792	-0.221139472440348	0.824983836415748	0.993978124370635	adjusted	Myo1b	448.579741928557	-0.0640381874152812	0.216671489638534	-0.295554285993576	0.767570489119648	0.964420340067169	adjusted	Myo1b	448.579741928557	-0.471822392512049	0.135530794513727	-3.48129289881985	0.000498999501146144	0.0023815500453412	unadjusted	Myo1b	448.579741928557	-0.0968935648834522	0.135383352455903	-0.715697780604246	0.474177981529045	0.897284071683129	unadjusted	Myo1b	448.579741928557	0.0729678788523982	0.191210684359361	0.381609840981807	0.702750783655589	0.891845023316262	unadjusted
Miga2	1132.03763040534	0.554540989611864	0.093050735833173	5.95955512491678	2.52925534545379e-09	1.00279630950034e-07	adjusted	Miga2	1132.03763040534	-0.0552322115948782	0.086154225221759	-0.641085349589202	0.521467232145431	0.886921808813881	adjusted	Miga2	1132.03763040534	0.656123301469601	0.133005663910038	4.93304782804881	8.0956321419832e-07	0.000540490702615731	adjusted	Miga2	1132.03763040534	0.012894125978453	0.0896477351896245	0.143831028761397	0.885633900213874	0.996638864332554	adjusted	Miga2	1132.03763040534	-0.210109634223216	0.140878806072038	-1.49142117314493	0.135850952617443	0.699893560293374	adjusted	Miga2	1132.03763040534	0.388078942611739	0.137978185630934	2.81261085465914	0.00491410817758817	0.0159218916189306	unadjusted	Miga2	1132.03763040534	-0.0617284008381714	0.138829952863802	-0.444633161395147	0.656584878679037	0.952194888614283	unadjusted	Miga2	1132.03763040534	-0.497401204652124	0.19529474201066	-2.54692573661289	0.0108676557907833	0.140338153833453	unadjusted
Mdfic	359.19473312139	-0.104988120645654	0.137678005446463	-0.762562765963945	0.445724197346376	0.604506463446738	adjusted	Mdfic	359.19473312139	-0.289152046129116	0.128909231216908	-2.24306702785759	0.0248924925084336	0.345865579522411	adjusted	Mdfic	359.19473312139	-0.439431330372809	0.190292158537233	-2.30924560292288	0.0209299563195034	0.158196267881661	adjusted	Mdfic	359.19473312139	0.118940222968567	0.131827640567686	0.902240398571785	0.366929178880297	0.91662998107367	adjusted	Mdfic	359.19473312139	0.2525555248501	0.208216569303948	1.2129463360883	0.225150338408018	0.782300505209229	adjusted	Mdfic	359.19473312139	0.0518458955924769	0.153043012839181	0.338766825290856	0.734785394616323	0.816524972369328	unadjusted	Mdfic	359.19473312139	-0.311318850561166	0.155615858782312	-2.00055992363005	0.0454398361048604	0.491390911738788	unadjusted	Mdfic	359.19473312139	0.584259055088119	0.216164860619405	2.702840107379	0.00687498091357772	0.11323251676542	unadjusted
Dpp9	807.191939327082	0.121803568716068	0.117167165941718	1.03957083656573	0.298539331919256	0.458376905941259	adjusted	Dpp9	807.191939327082	0.151804832360003	0.107310494874601	1.41463174256532	0.157176496865206	0.657954018768045	adjusted	Dpp9	807.191939327082	0.0882639578984576	0.166481810015353	0.530171782072276	0.595992833612867	0.838870354891927	adjusted	Dpp9	807.191939327082	-0.142364579630659	0.113160507583827	-1.25807653809964	0.208364077437898	0.865078710168582	adjusted	Dpp9	807.191939327082	-0.199404116799299	0.17690093047419	-1.12720784602313	0.259654613963195	0.809338975140023	adjusted	Dpp9	807.191939327082	0.0394492085156378	0.110200295598662	0.357977338457492	0.720360272571502	0.805458878584798	unadjusted	Dpp9	807.191939327082	0.163578367478207	0.110593821242827	1.47909137816157	0.13911589421049	0.686481045963353	unadjusted	Dpp9	807.191939327082	-0.349979462946611	0.155340580600745	-2.25298155570903	0.0242603119407219	0.207332122274691	unadjusted
Ptdss1	1009.96312997002	-0.205385362898909	0.0860016448688763	-2.3881562173846	0.0169331423759013	0.0542037705118971	adjusted	Ptdss1	1009.96312997002	-0.197242402841347	0.079113928077262	-2.4931438450221	0.0126617539291087	0.26920571986738	adjusted	Ptdss1	1009.96312997002	0.12427022143233	0.12222553372967	1.01672880976885	0.309282456526539	0.630589818030116	adjusted	Ptdss1	1009.96312997002	0.0650520265185801	0.0833207392326286	0.78074231119046	0.434954069845487	0.9373096071792	adjusted	Ptdss1	1009.96312997002	-0.0132770335653068	0.130466950867073	-0.101765492924213	0.918942816067797	0.991204834196707	adjusted	Ptdss1	1009.96312997002	-0.212411539802109	0.0751112093549609	-2.82796058838959	0.004684557333984	0.0152944055019696	unadjusted	Ptdss1	1009.96312997002	-0.205752114056481	0.0758822540717201	-2.71146550103815	0.00669865113296264	0.234907259923509	unadjusted	Ptdss1	1009.96312997002	-0.0214307908970829	0.106389530211174	-0.201437029137591	0.840356863507239	0.945226688404149	unadjusted
Pacs2	728.079513703757	0.240453435106707	0.0928526819631544	2.5896229384319	0.00960811085103113	0.0349005592363188	adjusted	Pacs2	728.079513703757	0.00768446985837946	0.0861479068945093	0.0892008887434645	0.928922259079935	0.989132946011962	adjusted	Pacs2	728.079513703757	0.104120724577957	0.129892978871323	0.801588549917723	0.422791003148433	0.725479620967517	adjusted	Pacs2	728.079513703757	-0.0838463628985418	0.0888299061923887	-0.943897911103795	0.345221819589765	0.911321696308506	adjusted	Pacs2	728.079513703757	-0.0417826277660959	0.139854766910048	-0.298757265763916	0.765125259494263	0.964226782754531	adjusted	Pacs2	728.079513703757	0.177622066871153	0.0846597716247324	2.09806928913641	0.0358990250046884	0.0809685353898241	unadjusted	Pacs2	728.079513703757	0.0154998112622805	0.0860675123477763	0.180088988742347	0.857082706991781	0.983948340651175	unadjusted	Pacs2	728.079513703757	-0.154975920744491	0.11924200627957	-1.29967555545099	0.193712191834374	0.526657635906429	unadjusted
Mrpl2	1303.23182236778	-0.300234829680866	0.110092852931551	-2.72710554487615	0.00638925985156546	0.025453957659435	adjusted	Mrpl2	1303.23182236778	-0.165443859340038	0.1004253536747	-1.64743118431973	0.0994694500108753	0.56785071405887	adjusted	Mrpl2	1303.23182236778	0.38585553955395	0.158828327618258	2.42938741054649	0.0151243616093073	0.134285691555913	adjusted	Mrpl2	1303.23182236778	-0.098927510463889	0.107225039995403	-0.922615747852648	0.356207486039407	0.913039616366298	adjusted	Mrpl2	1303.23182236778	0.000185799503527863	0.167122895426785	0.00111175373699327	0.99911294904057	0.999475025198083	adjusted	Mrpl2	1303.23182236778	-0.447257507240144	0.124149468100769	-3.60257288317269	0.000315083016735484	0.00162808325877464	unadjusted	Mrpl2	1303.23182236778	-0.160960633571452	0.124195076000608	-1.29603071840516	0.194964901956311	0.741909170036315	unadjusted	Mrpl2	1303.23182236778	-0.238694484959361	0.175754776203464	-1.35811094364249	0.174428483185826	0.503796858079977	unadjusted
Ccdc50	803.848920928797	0.0112016995360952	0.102517653397111	0.10926605481989	0.912991469682241	0.951361739136915	adjusted	Ccdc50	803.848920928797	-0.0618725576130838	0.0949754860884551	-0.651458183172224	0.514750762462468	0.884780993337744	adjusted	Ccdc50	803.848920928797	-0.173486651941772	0.14281202293188	-1.21479024230701	0.224446103379367	0.540955917526707	adjusted	Ccdc50	803.848920928797	0.122317407131642	0.098212379052614	1.2454377779212	0.212970873996856	0.865078710168582	adjusted	Ccdc50	803.848920928797	0.143221395316536	0.154552767874579	0.926682823517998	0.354091238211442	0.857508855209362	adjusted	Ccdc50	803.848920928797	0.0988541704989994	0.101740151949763	0.971633800466618	0.331232760944764	0.461475480559388	unadjusted	Ccdc50	803.848920928797	-0.0801991496498218	0.102944968713038	-0.779048754421205	0.435950995574822	0.883886137893271	unadjusted	Ccdc50	803.848920928797	0.330661396384562	0.143229398880731	2.30861400640178	0.0209650100160265	0.192741001098988	unadjusted
Pggt1b	710.413225808775	-0.361280886642131	0.113910846157256	-3.17161094689242	0.00151595948912792	0.00813773066722937	adjusted	Pggt1b	710.413225808775	-0.154391770901138	0.104153288903285	-1.48235137389185	0.138246825280344	0.633052571607564	adjusted	Pggt1b	710.413225808775	0.084300957588747	0.162276222460322	0.519490510135329	0.603418728929112	0.843056374964225	adjusted	Pggt1b	710.413225808775	0.0438825477405239	0.110527521908786	0.39702824222132	0.69134663430677	0.979422792162916	adjusted	Pggt1b	710.413225808775	0.0304513648436502	0.172616168984072	0.176410848548377	0.859971182413467	0.983667681703623	adjusted	Pggt1b	710.413225808775	-0.367053731380924	0.0977971881716388	-3.75321354573842	0.000174582009422341	0.000986539157302219	unadjusted	Pggt1b	710.413225808775	-0.160259218988572	0.0981173749745043	-1.63334189311746	0.10239711055214	0.625175916660861	unadjusted	Pggt1b	710.413225808775	0.0252986799466156	0.138231955363954	0.183016147604989	0.854785348650116	0.952160829713852	unadjusted
Boc	123.35765496622	0.0946994920338077	0.229464106039067	0.412698498551598	0.679827525026465	0.796253009465549	adjusted	Boc	123.35765496622	-0.024874456560064	0.214145214666048	-0.116156957319148	0.907528148852502	0.984896201897146	adjusted	Boc	123.35765496622	-0.118562221378274	0.312870349307608	-0.378950008016598	0.704724987717514	0.888936572193678	adjusted	Boc	123.35765496622	0.0904498329478088	0.216835268029927	0.417136168712762	0.676578810877931	0.9784314307256	adjusted	Boc	123.35765496622	0.434162262563251	0.343471588540313	1.26404126876507	0.206215214909758	0.766694482551678	adjusted	Boc	123.35765496622	0.159732436526426	0.200684543145555	0.795937913417542	0.426068123218741	0.555595044786909	unadjusted	Boc	123.35765496622	-0.0349936847909424	0.205000138795983	-0.170700785845654	0.864459044883065	0.984603470828625	unadjusted	Boc	123.35765496622	0.568425235442668	0.280275376070176	2.02809552309848	0.0425504997536293	0.266520694953311	unadjusted
Mta1	755.289062881076	0.103404509470009	0.103752994696876	0.996641203197215	0.318938698646134	0.480729246899228	adjusted	Mta1	755.289062881076	0.0826360433711309	0.0954973682361557	0.865322729803193	0.386861678610798	0.829915885756284	adjusted	Mta1	755.289062881076	0.0425596812930609	0.146171243347521	0.291163161223687	0.770926535634827	0.917996540581085	adjusted	Mta1	755.289062881076	-0.000596898257277343	0.0998491127533193	-0.0059780026163277	0.995230272416917	0.999346633012486	adjusted	Mta1	755.289062881076	-0.203970150992974	0.15656745293206	-1.30276214611145	0.192655977841684	0.760594338149578	adjusted	Mta1	755.289062881076	0.0914548767576044	0.087397546761727	1.04642384307352	0.295365389260423	0.423230047566556	unadjusted	Mta1	755.289062881076	0.0826012170205791	0.0882896987160995	0.935570267219825	0.349494489055407	0.844384639309087	unadjusted	Mta1	755.289062881076	-0.225042593898498	0.12300603768817	-1.82952477884866	0.0673210307634113	0.327105635537978	unadjusted
Clock	809.965157186171	0.392361601010183	0.146327586673774	2.68139186826693	0.00733166047864283	0.0283809464347904	adjusted	Clock	809.965157186171	-0.213796653725277	0.135249033970422	-1.58076288938251	0.113932262751491	0.59249328314037	adjusted	Clock	809.965157186171	0.115905273484133	0.208601600835277	0.555629837067541	0.578463930002924	0.828537855874528	adjusted	Clock	809.965157186171	0.229583599881135	0.141664250929931	1.62061775200216	0.105099642659529	0.786461327506262	adjusted	Clock	809.965157186171	-0.302047416884249	0.222238708087262	-1.35911254832191	0.174110927110852	0.743082230141022	adjusted	Clock	809.965157186171	0.445597879370489	0.138338730345595	3.2210638210811	0.00127715704033442	0.00520521987027055	unadjusted	Clock	809.965157186171	-0.249052485517253	0.140006841830186	-1.77885939188121	0.0752628171292982	0.56594199141885	unadjusted	Clock	809.965157186171	-0.173977053753969	0.196013076552367	-0.887578812669109	0.374767354706799	0.697106057027327	unadjusted
Slc7a6	205.891915115106	0.646224977772159	0.163835517166402	3.94435217069452	8.00159955247562e-05	0.000749318121763768	adjusted	Slc7a6	205.891915115106	0.196662434863417	0.155546724085278	1.26433029059227	0.206111501852758	0.701576635689858	adjusted	Slc7a6	205.891915115106	-0.257656311196374	0.220647143800385	-1.1677300995542	0.242915651539791	0.563434739139216	adjusted	Slc7a6	205.891915115106	0.180130978322986	0.153784758804806	1.17131879467731	0.241470659533626	0.885433106049903	adjusted	Slc7a6	205.891915115106	-0.5099752327679	0.245778397463917	-2.07493920552057	0.0379921695520554	0.455196627831328	adjusted	Slc7a6	205.891915115106	0.785878709915424	0.160394067946161	4.89967440802872	9.59956032818102e-07	1.17919489970189e-05	unadjusted	Slc7a6	205.891915115106	0.179014825276076	0.165503397969048	1.08163836799022	0.27941324886262	0.810214290907952	unadjusted	Slc7a6	205.891915115106	-0.228142942296648	0.224584441272387	-1.01584482435248	0.309703286869382	0.645274840264146	unadjusted
Arel1	1211.23385566029	-0.285986107276555	0.110199382322982	-2.59516978451259	0.0094544202795686	0.0345101051439129	adjusted	Arel1	1211.23385566029	0.123088471066192	0.100204090422164	1.22837770940901	0.219305211610812	0.713938858099486	adjusted	Arel1	1211.23385566029	0.228817972000154	0.15798082568376	1.44839078419677	0.147507790720349	0.438936985139457	adjusted	Arel1	1211.23385566029	-0.162213567253648	0.106993130593757	-1.51611198170805	0.129491039116435	0.816975135592829	adjusted	Arel1	1211.23385566029	-0.0471019790324037	0.166685065543218	-0.282580679192229	0.777498292699118	0.967019853352266	adjusted	Arel1	1211.23385566029	-0.407720924591163	0.117096227896155	-3.48193047646885	0.000497812921483001	0.00237669339465662	unadjusted	Arel1	1211.23385566029	0.142054607445049	0.116816961252884	1.21604436480359	0.223968022238508	0.76205966950289	unadjusted	Arel1	1211.23385566029	-0.276383115441232	0.165283608087695	-1.67217498842711	0.0944898210080188	0.383746124851221	unadjusted
Tecpr1	742.287518100315	-0.0788646467100876	0.120649823589674	-0.653665661197347	0.513327231044479	0.663058580614674	adjusted	Tecpr1	742.287518100315	-0.0242229952749923	0.110377055519602	-0.219456798887795	0.826294229071644	0.967159357520448	adjusted	Tecpr1	742.287518100315	0.229544102934438	0.171789873533106	1.3361911165864	0.181486813912351	0.484842645147545	adjusted	Tecpr1	742.287518100315	-0.169448493405399	0.116579170059684	-1.45350574479685	0.146083385815823	0.829975124390049	adjusted	Tecpr1	742.287518100315	0.211230045480673	0.182218782742132	1.1592111543166	0.24637012588238	0.79756730309094	adjusted	Tecpr1	742.287518100315	-0.21186500469519	0.125675937369491	-1.68580405390015	0.0918335467159465	0.172012096758528	unadjusted	Tecpr1	742.287518100315	-0.00623868331483407	0.125913972593654	-0.0495471883407837	0.960483232495462	0.995896293991939	unadjusted	Tecpr1	742.287518100315	-0.0203008826638963	0.177319694099805	-0.114487467209761	0.908851380791292	0.973019277975726	unadjusted
Tomm6	652.189087950168	-0.241841236524644	0.129936380360122	-1.86122805525577	0.0627119780642081	0.148773148702803	adjusted	Tomm6	652.189087950168	-0.102396425159353	0.119265458260371	-0.858558937792442	0.390583900745505	0.831709383622701	adjusted	Tomm6	652.189087950168	-0.234561619660865	0.183645182919022	-1.27725440946793	0.201512443510079	0.511325012914986	adjusted	Tomm6	652.189087950168	0.0400581679075187	0.12557891349387	0.318988011546017	0.749735603683497	0.986080200584868	adjusted	Tomm6	652.189087950168	0.0726235541616613	0.196495131038791	0.369594675337397	0.711684519081396	0.95439853598537	adjusted	Tomm6	652.189087950168	-0.157172984347576	0.121432104779221	-1.2943280908565	0.19555211743538	0.308034553895019	unadjusted	Tomm6	652.189087950168	-0.100182976257018	0.122078861679649	-0.820641467971017	0.411850519966157	0.87615502658355	unadjusted	Tomm6	652.189087950168	0.214335113239135	0.171230760452879	1.25173253142281	0.210667341910036	0.54593562693312	unadjusted
Xpo6	640.606740100583	0.230985143010918	0.12283957970047	1.88038044068653	0.0600562472910912	0.143830471434764	adjusted	Xpo6	640.606740100583	0.0612087052202459	0.113293881074976	0.540264881381713	0.5890143737599	0.911307674438974	adjusted	Xpo6	640.606740100583	-0.0261702561337136	0.172648853611265	-0.151580827710784	0.879517555923478	0.962192351351129	adjusted	Xpo6	640.606740100583	-0.13222683524717	0.117871138599488	-1.12179144800204	0.261951123242444	0.889506228539238	adjusted	Xpo6	640.606740100583	0.0758018525495503	0.185035967457425	0.409660097931995	0.682055304605759	0.946244604691604	adjusted	Xpo6	640.606740100583	0.182813262545543	0.109787100159638	1.6651615925707	0.0958805212433911	0.177816393893499	unadjusted	Xpo6	640.606740100583	0.0760249496862873	0.11091284314178	0.685447668031599	0.493061472892025	0.903455454163997	unadjusted	Xpo6	640.606740100583	-0.0122324590554822	0.154400994797857	-0.0792252606370642	0.936853452655516	0.982762170351502	unadjusted
Rlim	612.953091686355	-0.239314718392496	0.123449336779919	-1.93856625426135	0.0525541759764026	0.129977161635541	adjusted	Rlim	612.953091686355	-0.200135368006588	0.113945494322445	-1.75641317979842	0.0790178840231091	0.522885151680894	adjusted	Rlim	612.953091686355	-0.272490594327551	0.173495941236767	-1.57058771741344	0.116278444796433	0.387088665048094	adjusted	Rlim	612.953091686355	0.177211928001512	0.119128222789734	1.48757300202738	0.136863537765512	0.827116485208066	adjusted	Rlim	612.953091686355	0.077709756999599	0.186875516212466	0.415837015862729	0.677529270543115	0.945485569527421	adjusted	Rlim	612.953091686355	-0.108335138676766	0.132118921021209	-0.819982011958569	0.412226361738905	0.542829676795965	unadjusted	Rlim	612.953091686355	-0.230534042360834	0.133202970615156	-1.73069745589145	0.0835057392557682	0.584835726247322	unadjusted	Rlim	612.953091686355	0.369305388503241	0.186590727055209	1.97922691192457	0.0477904642282234	0.280680745597559	unadjusted
Fam114a2	761.996214159502	-0.262032066811342	0.0810743144333012	-3.23199855148837	0.00122927679232266	0.0068713545877448	adjusted	Fam114a2	761.996214159502	-0.131246680066237	0.0743726093377875	-1.76471796854857	0.0776111771570015	0.521035165968689	adjusted	Fam114a2	761.996214159502	0.0162681111766035	0.114253542637488	0.142386054743355	0.886775076859717	0.965302220087041	adjusted	Fam114a2	761.996214159502	-0.0894887102511381	0.0783379567883637	-1.14234164279902	0.253312038106331	0.887668188060614	adjusted	Fam114a2	761.996214159502	0.0786372489780213	0.122513516023153	0.641865906151611	0.520960252757081	0.912740056726589	adjusted	Fam114a2	761.996214159502	-0.301549554686718	0.0710647932482338	-4.24330446770437	2.20252286152894e-05	0.000169004277399915	unadjusted	Fam114a2	761.996214159502	-0.120942217234412	0.071559344461828	-1.69009677413864	0.0910094419489212	0.597203492733648	unadjusted	Fam114a2	761.996214159502	0.00118099547805027	0.100273367569684	0.0117777582091232	0.990602925818019	0.997734387140901	unadjusted
Arsb	282.854908160051	0.805070407575005	0.198512867869563	4.05550741478379	5.00255854195188e-05	0.000505100512754467	adjusted	Arsb	282.854908160051	0.196384897806153	0.185747075729505	1.05727046864597	0.29038816691408	0.775085675776206	adjusted	Arsb	282.854908160051	0.0262645691126701	0.273857476937605	0.0959059778333315	0.923595246844189	0.978116337011496	adjusted	Arsb	282.854908160051	0.168329191965005	0.188008569644981	0.895327230470735	0.370612187969525	0.917728104446	adjusted	Arsb	282.854908160051	0.123396299624916	0.297891017440587	0.414233032889375	0.678703452169984	0.945485569527421	adjusted	Arsb	282.854908160051	0.866199496948358	0.17809720298881	4.86363335533564	1.1525031352938e-06	1.36792882682762e-05	unadjusted	Arsb	282.854908160051	0.179050247645346	0.182229005376446	0.982556247154324	0.325825887088983	0.836209645465436	unadjusted	Arsb	282.854908160051	0.239965391404189	0.249461976120618	0.961931734590939	0.336083896298099	0.668493817027811	unadjusted
Spred1	589.599213338654	0.223533155961918	0.120576320195156	1.85387276374103	0.0637573653210151	0.150567939076055	adjusted	Spred1	589.599213338654	0.0160897382139895	0.112303498903269	0.143270141813197	0.886076835915344	0.979694447718907	adjusted	Spred1	589.599213338654	-0.255134441729255	0.167235185579263	-1.52560264662924	0.127108852611073	0.405427081379304	adjusted	Spred1	589.599213338654	0.201520683441287	0.115239804840605	1.74870726065549	0.0803416343478274	0.757486185166141	adjusted	Spred1	589.599213338654	-0.0977217490314881	0.181830061155833	-0.537434505660414	0.590967513851733	0.924678661549539	adjusted	Spred1	589.599213338654	0.362567700623003	0.131759328237729	2.75174217622629	0.00592791708980287	0.0186190607119423	unadjusted	Spred1	589.599213338654	-0.0167644422925827	0.133508667596532	-0.12556819414336	0.900073741026969	0.988125211831884	unadjusted	Spred1	589.599213338654	0.194440313246378	0.185617727271842	1.04753094493833	0.294854767680503	0.630612591238438	unadjusted
Ankib1	348.748631655755	-0.0514080767001183	0.124029223348381	-0.414483581467893	0.678519988792512	0.795449678681876	adjusted	Ankib1	348.748631655755	0.0777249578007592	0.114463350950366	0.679037937955027	0.497113824155241	0.8780307538266	adjusted	Ankib1	348.748631655755	-0.0801939689516164	0.171207710596416	-0.468401619718261	0.639497409961707	0.860428783254195	adjusted	Ankib1	348.748631655755	0.0942295642235535	0.118463044738939	0.795434259107641	0.426360938101306	0.936047398580491	adjusted	Ankib1	348.748631655755	-0.129486571191416	0.18635508618355	-0.694837870235956	0.48715691232738	0.906390940108655	adjusted	Ankib1	348.748631655755	0.00805564944871536	0.109025549084033	0.0738877218816515	0.941099725662118	0.964483214910936	unadjusted	Ankib1	348.748631655755	0.06485214614782	0.110313080680717	0.587891714632863	0.556604978077271	0.921276621813548	unadjusted	Ankib1	348.748631655755	-0.0185005899428327	0.152683660464381	-0.121169415814134	0.903556848238582	0.972308865662658	unadjusted
Srgap2	539.583902989837	0.139855978582078	0.125506963602145	1.11432843698951	0.265138311690482	0.421056271809042	adjusted	Srgap2	539.583902989837	-0.0593572763133608	0.11628165614837	-0.510461222169245	0.609728375046526	0.916774583781632	adjusted	Srgap2	539.583902989837	-0.0309948492086248	0.175344897886931	-0.17676504752714	0.859692944700002	0.956128003602922	adjusted	Srgap2	539.583902989837	-0.0203904634838487	0.120118548562896	-0.169752829415615	0.865204525079194	0.996638864332554	adjusted	Srgap2	539.583902989837	0.25021653266075	0.189065613447246	1.32343755217321	0.185689910630002	0.754294363840969	adjusted	Srgap2	539.583902989837	0.139333765466601	0.106666855370827	1.30625174035746	0.191466962776016	0.303093171800187	unadjusted	Srgap2	539.583902989837	-0.0570124557158231	0.108405735483429	-0.525917336952507	0.598945642616567	0.933382082916842	unadjusted	Srgap2	539.583902989837	0.249879697117098	0.149954636682549	1.66636859416416	0.0956400220770394	0.385640649711176	unadjusted
Zdhhc3	979.263734955797	-0.115697570061179	0.076004764814319	-1.52224101138698	0.127948702534539	0.25282468726832	adjusted	Zdhhc3	979.263734955797	0.0106237201174408	0.0699545311331366	0.151866075654512	0.879292565593996	0.979399931575418	adjusted	Zdhhc3	979.263734955797	-0.0330580384659327	0.105931061888771	-0.312071245926375	0.754986378466716	0.910323761411204	adjusted	Zdhhc3	979.263734955797	0.0338509820441457	0.0729396523909314	0.464095741267262	0.642579152812087	0.972774968853434	adjusted	Zdhhc3	979.263734955797	-0.061608711720109	0.114470188903449	-0.538207478386127	0.590433817693893	0.924635637048094	adjusted	Zdhhc3	979.263734955797	-0.0928140732998953	0.0632764568260757	-1.46680263016319	0.142429754017184	0.241795351871055	unadjusted	Zdhhc3	979.263734955797	0.00712326637990947	0.0639401382456224	0.1114052389525	0.911295005840763	0.990544289877893	unadjusted	Zdhhc3	979.263734955797	-0.0192162993803532	0.0888061868980453	-0.216384691782957	0.828687897811794	0.942916689936356	unadjusted
Kcnj3	1985.85553675702	0.357570224888596	0.187956483205522	1.90240963647745	0.0571176221896418	0.138513186133564	adjusted	Kcnj3	1985.85553675702	-0.0114469372442803	0.172101005223726	-0.0665129017079222	0.946969486378423	0.992474802155193	adjusted	Kcnj3	1985.85553675702	-0.102381978314736	0.269119486183647	-0.380433166570742	0.703623898717509	0.888277865466288	adjusted	Kcnj3	1985.85553675702	0.0581072152535266	0.182284786583155	0.318771611952482	0.749899706497672	0.986080200584868	adjusted	Kcnj3	1985.85553675702	0.562743692640919	0.284762791484111	1.97618407133897	0.0481339332851793	0.491742818062209	adjusted	Kcnj3	1985.85553675702	0.400096280025154	0.16945140970305	2.3611268901586	0.0182194953554737	0.046899195127148	unadjusted	Kcnj3	1985.85553675702	-0.023307473288868	0.169936322664027	-0.137154158236954	0.890908944820149	0.986356447038723	unadjusted	Kcnj3	1985.85553675702	0.665375752211625	0.239354407779923	2.77987674588141	0.00543795339623047	0.101396338670641	unadjusted
Parp1	1029.33075855399	0.080497671669415	0.08208014775467	0.980720355304612	0.326730663115976	0.488343855087327	adjusted	Parp1	1029.33075855399	0.0742465746211237	0.075546232423363	0.982796523922518	0.325707593016059	0.797929158242475	adjusted	Parp1	1029.33075855399	0.0484758318991977	0.115224590018464	0.420707349806408	0.673968793528341	0.875917092752071	adjusted	Parp1	1029.33075855399	-0.0842856076095597	0.0787978882757482	-1.06964297462652	0.284780043623156	0.894575868808602	adjusted	Parp1	1029.33075855399	-0.0751342321811973	0.123596688228833	-0.607898425579901	0.543254843857724	0.917982212425222	adjusted	Parp1	1029.33075855399	0.0326916253693325	0.0734192320812617	0.445273322024791	0.656122244760475	0.754562077654044	unadjusted	Parp1	1029.33075855399	0.0830321277855365	0.0740680167681684	1.12102539542034	0.262277052723248	0.794207951741911	unadjusted	Parp1	1029.33075855399	-0.16181693820596	0.103222328210837	-1.56765441170287	0.116961806301016	0.424554753581551	unadjusted
Kifc3	1356.41651467551	0.292950870197642	0.133379160209026	2.19637662839189	0.0280649970813145	0.0801084635813226	adjusted	Kifc3	1356.41651467551	0.0951745998474186	0.122122195765749	0.779339081242688	0.435779998863507	0.85342037070142	adjusted	Kifc3	1356.41651467551	0.47799683691957	0.191370757160838	2.49775276019751	0.0124983328876454	0.11962303303872	adjusted	Kifc3	1356.41651467551	0.0910584200268186	0.129381775471239	0.703796339903067	0.481559613392327	0.94429221868757	adjusted	Kifc3	1356.41651467551	-0.403289694330359	0.202159136092041	-1.99491203873539	0.0460524742723222	0.488559761649955	adjusted	Kifc3	1356.41651467551	0.203787385960917	0.139049516304228	1.46557421684983	0.142764319659192	0.24210033228919	unadjusted	Kifc3	1356.41651467551	0.0827100599363542	0.139448128791873	0.593124200754242	0.553098035479033	0.920475085279604	unadjusted	Kifc3	1356.41651467551	-0.558185238681768	0.196636293776748	-2.83866842667156	0.00453022041880231	0.0922418374430831	unadjusted
Tiam1	134.204823857624	0.407197245715073	0.241210857407392	1.68813812981618	0.0913847165025049	0.197185326502032	adjusted	Tiam1	134.204823857624	0.359751257594241	0.224867914045066	1.59983365844779	0.109635489797609	0.585095847603749	adjusted	Tiam1	134.204823857624	-0.392629206375792	0.327364026867626	-1.19936576456691	0.23038575353872	0.549801992103804	adjusted	Tiam1	134.204823857624	0.217080453541776	0.227518376058632	0.954122727589412	0.340021522921885	0.911321696308506	adjusted	Tiam1	134.204823857624	-0.252209010820631	0.360362052691063	-0.699876718253818	0.484004298188391	0.905333169004204	adjusted	Tiam1	134.204823857624	0.598156746936967	0.234492040421416	2.55086162354165	0.0107456980949017	0.0302457962186896	unadjusted	Tiam1	134.204823857624	0.327667457194664	0.2381746899478	1.37574423741866	0.168900830884089	0.722767688350405	unadjusted	Tiam1	134.204823857624	0.140681989256049	0.326818280238565	0.430459364614967	0.666861519886719	0.876702190701767	unadjusted
Ankhd1	610.379886549903	0.235984133614278	0.114977862907011	2.05243103018128	0.0401277914543684	0.105127698626866	adjusted	Ankhd1	610.379886549903	0.268931195108476	0.10545860264888	2.55011149734148	0.0107688472755834	0.257337055015001	adjusted	Ankhd1	610.379886549903	0.17567741616882	0.162113429673244	1.08366972756616	0.278511262525104	0.599244488886996	adjusted	Ankhd1	610.379886549903	-0.0723289650448243	0.110429401592471	-0.654979235618313	0.512481123105395	0.946578613022371	adjusted	Ankhd1	610.379886549903	-0.333932480985656	0.17299759860057	-1.93027234878944	0.0535731012861059	0.511706535606113	adjusted	Ankhd1	610.379886549903	0.163725331875091	0.106596067786195	1.53594157153603	0.124552711112005	0.218052512047592	unadjusted	Ankhd1	610.379886549903	0.278769413229218	0.107145620803361	2.60178074604495	0.00927411225094245	0.268245911653373	unadjusted	Ankhd1	610.379886549903	-0.477430821662601	0.149799050990799	-3.18714183103821	0.00143686296570855	0.0487822411614664	unadjusted
Tomm22	1169.33014838201	-0.325927114602121	0.101275683419904	-3.21821688678	0.00128990240712409	0.00717887559520427	adjusted	Tomm22	1169.33014838201	-0.14494572778544	0.0925499061338065	-1.56613587026097	0.117316812116579	0.598056548547936	adjusted	Tomm22	1169.33014838201	0.150254717000587	0.145055755508014	1.03584112518918	0.300276268007479	0.620804747854871	adjusted	Tomm22	1169.33014838201	0.0531806517159614	0.0984628873882265	0.54010859448268	0.589122143962363	0.960822362213153	adjusted	Tomm22	1169.33014838201	-0.091367614491296	0.15367243128104	-0.59456087035026	0.552137042554257	0.919024332763311	adjusted	Tomm22	1169.33014838201	-0.343767943827216	0.0895369485863518	-3.83939758116368	0.000123336566166213	0.000732571285104637	unadjusted	Tomm22	1169.33014838201	-0.151969598745886	0.0897711436323246	-1.6928557729899	0.0904829234832412	0.597060376375867	unadjusted	Tomm22	1169.33014838201	-0.122336883287777	0.126728664738808	-0.96534500335751	0.334372037880437	0.667263461570998	unadjusted
Txlna	650.240006271106	0.421471070120974	0.138661926163609	3.03955874393145	0.00236924992563719	0.0116111395206628	adjusted	Txlna	650.240006271106	0.163071372112107	0.127994084338384	1.27405397643994	0.202644287584636	0.698697647173934	adjusted	Txlna	650.240006271106	-0.129020845224943	0.194893711832548	-0.662006198208165	0.507967249391942	0.784861573524764	adjusted	Txlna	650.240006271106	-0.0551773656433662	0.133048940089357	-0.414714807997029	0.678350690826495	0.9784314307256	adjusted	Txlna	650.240006271106	-0.0818061877216749	0.20895381262094	-0.39150368541051	0.695424965066466	0.94991186182641	adjusted	Txlna	650.240006271106	0.432229532975056	0.1220248674672	3.5421430233574	0.000396890216356859	0.00197113732099549	unadjusted	Txlna	650.240006271106	0.170187709777877	0.12338415865211	1.37933193075241	0.167792435895408	0.722619930476051	unadjusted	Txlna	650.240006271106	-0.0592349702313887	0.171527655716854	-0.345337724017927	0.729840489410402	0.903030672836262	unadjusted
Becn1	964.383557154533	-0.170514499222736	0.0927114906168698	-1.8391948839156	0.0658865269128552	0.154455840489413	adjusted	Becn1	964.383557154533	-0.0617748709404899	0.0852267605676494	-0.724829508115067	0.468556630644497	0.866657947532635	adjusted	Becn1	964.383557154533	-0.0278925037455746	0.130336446668503	-0.2140038681315	0.830544040726586	0.944009853545294	adjusted	Becn1	964.383557154533	0.0783551019493015	0.0892856975059532	0.877577306758197	0.380173148932162	0.922567792549439	adjusted	Becn1	964.383557154533	0.0854887180597046	0.139950963329833	0.610847657105631	0.54130043982489	0.917982212425222	adjusted	Becn1	964.383557154533	-0.131105310800216	0.0812923224247525	-1.61276375049529	0.106795844347858	0.19339301541813	unadjusted	Becn1	964.383557154533	-0.0702124556666359	0.0819287456728986	-0.856994148878586	0.391448118299577	0.865402942299763	unadjusted	Becn1	964.383557154533	0.16093942711125	0.114434019590042	1.4063949487033	0.159606879406446	0.484373739523043	unadjusted
Spin1	749.184134775787	-0.0393431030614742	0.0812899323124791	-0.483984940598044	0.628396556749215	0.757704235093395	adjusted	Spin1	749.184134775787	-0.0681883811669075	0.0753267268921522	-0.905234887804631	0.365340962851115	0.819991783954257	adjusted	Spin1	749.184134775787	-0.0350243385690292	0.112583453030402	-0.311096680962266	0.755727124261341	0.910968333109788	adjusted	Spin1	749.184134775787	-0.0598775356939642	0.0776482979133126	-0.771137775110179	0.440625272127045	0.93746792625955	adjusted	Spin1	749.184134775787	0.127142927813287	0.122252643264256	1.04000146269607	0.298339221102649	0.829972651920108	adjusted	Spin1	749.184134775787	-0.0539156767613758	0.0680748744554719	-0.792005526159909	0.428357454022549	0.558114644819561	unadjusted	Spin1	749.184134775787	-0.0608278864777159	0.0692817007340492	-0.877979117620324	0.379955051295614	0.861240762508576	unadjusted	Spin1	749.184134775787	0.0977554599152563	0.0955457929270022	1.02312678476531	0.306247904249571	0.642730777003135	unadjusted
Arpp19	1098.1441895897	-0.565073372263708	0.126118697232089	-4.48048849746551	7.44723935528306e-06	0.000101079936283133	adjusted	Arpp19	1098.1441895897	-0.210823983383208	0.114959834122927	-1.83389255031259	0.0666699456351561	0.497266126001803	adjusted	Arpp19	1098.1441895897	0.0385890850869143	0.181074423167262	0.213111738322473	0.831239809091461	0.944256780425333	adjusted	Arpp19	1098.1441895897	-0.0126267890765932	0.122812223155067	-0.102813781496734	0.918110767179105	0.996638864332554	adjusted	Arpp19	1098.1441895897	0.0474598876047669	0.191386865054532	0.247978812920334	0.804150799743519	0.97296365996285	adjusted	Arpp19	1098.1441895897	-0.580839050342046	0.109129428658042	-5.322478615389	1.02362820801587e-07	1.65296564245042e-06	unadjusted	Arpp19	1098.1441895897	-0.210147867145836	0.109061416984598	-1.9268763688951	0.0539950391462411	0.511637015116597	unadjusted	Arpp19	1098.1441895897	0.0206938418778685	0.154393745322642	0.134032902917303	0.893376556404856	0.968989253316779	unadjusted
Azi2	1276.76322938711	0.00460928269523291	0.112075369149865	0.0411266340695203	0.967194941644833	0.982907494848449	adjusted	Azi2	1276.76322938711	-0.0098126428624372	0.102685160453885	-0.0955604764998538	0.923869656674456	0.988250294087264	adjusted	Azi2	1276.76322938711	0.0642849395366639	0.160082563409257	0.401573651543281	0.687997824222313	0.881124601222889	adjusted	Azi2	1276.76322938711	-0.00860433738766596	0.108662088667036	-0.0791843548492015	0.936885988536547	0.998221314376227	adjusted	Azi2	1276.76322938711	-0.194714673132277	0.169800512470426	-1.14672606283323	0.251494855321721	0.801308502421497	adjusted	Azi2	1276.76322938711	-0.0138748716016878	0.0967068284254094	-0.143473546052537	0.885916202277828	0.926838097667186	unadjusted	Azi2	1276.76322938711	-0.00789488692350845	0.0971649304505723	-0.0812524321985139	0.93524120245546	0.994768685640397	unadjusted	Azi2	1276.76322938711	-0.233566053599013	0.136651365047038	-1.70921127292519	0.0874118214764814	0.371209213438443	unadjusted
Zc3h15	843.359151219733	-0.177201406799292	0.0901235491262961	-1.96620537603294	0.0492748917308807	0.123582341609434	adjusted	Zc3h15	843.359151219733	-0.0398476857364231	0.082817207179618	-0.481152251971012	0.630408293635276	0.925995241649556	adjusted	Zc3h15	843.359151219733	-0.227612911843411	0.126730133844938	-1.79604412098159	0.0724875003061164	0.304658942313849	adjusted	Zc3h15	843.359151219733	-0.0340306223155769	0.0870692084259024	-0.390845660949561	0.695911321581469	0.979422792162916	adjusted	Zc3h15	843.359151219733	-0.151924677193014	0.136247812098702	-1.1150614079803	0.264824107710502	0.815143250361363	adjusted	Zc3h15	843.359151219733	-0.131305753472948	0.0855274611808088	-1.53524671094074	0.124723238383579	0.218296708295798	unadjusted	Zc3h15	843.359151219733	-0.0356876537157644	0.0861069656190033	-0.414457221424701	0.678539289951372	0.953971875364769	unadjusted	Zc3h15	843.359151219733	-0.0643516151697366	0.120594540417242	-0.533619639389048	0.593604717687966	0.836784477970085	unadjusted
Ror1	132.187963769583	1.17566824344578	0.192463971866332	6.10851076201571	1.00565079846056e-09	4.43715830355247e-08	adjusted	Ror1	132.187963769583	0.363901165419232	0.185341892212272	1.96340482486526	0.0495991536440316	0.44565917323659	adjusted	Ror1	132.187963769583	0.0147327113822322	0.252643293655936	0.0583142784795075	0.953498294287777	0.984471371420037	adjusted	Ror1	132.187963769583	0.0207748861443109	0.175776042619433	0.118189520225404	0.905917493405987	0.996638864332554	adjusted	Ror1	132.187963769583	-0.516254024939811	0.28484735491669	-1.81238834073359	0.0699262130989358	0.569996661502121	adjusted	Ror1	132.187963769583	1.18044006308105	0.163753169708666	7.20865474043144	5.65073334542017e-13	3.66256057619054e-11	unadjusted	Ror1	132.187963769583	0.361640387399178	0.173076493631586	2.08948297837008	0.0366642686209023	0.446707969029665	unadjusted	Ror1	132.187963769583	-0.507803792585882	0.226315790414643	-2.24378419046905	0.0248462900915155	0.209951151273306	unadjusted
Vps25	1049.04875459378	0.0336027716126005	0.138965509523086	0.241806558533275	0.808930056725832	0.885012868124064	adjusted	Vps25	1049.04875459378	0.0848324631466917	0.127155244955923	0.667156617692788	0.504672098467361	0.880350166065251	adjusted	Vps25	1049.04875459378	0.0537744040900314	0.198561579885781	0.270819783570236	0.786529643207646	0.924229851108994	adjusted	Vps25	1049.04875459378	-0.0111462322483125	0.13471392808279	-0.082740013649238	0.934058267643807	0.997925905880538	adjusted	Vps25	1049.04875459378	-0.214060335487099	0.210421766498753	-1.01729178995543	0.30901464108087	0.834152176060661	adjusted	Vps25	1049.04875459378	0.013085861021588	0.121256205548703	0.107919103705848	0.914059863058782	0.945660314374532	unadjusted	Vps25	1049.04875459378	0.0844921278064497	0.121609372509574	0.694783025870789	0.487191287250438	0.900716117125744	unadjusted	Vps25	1049.04875459378	-0.244960974351555	0.171194884890119	-1.43088956488848	0.152461868208427	0.474950335985699	unadjusted
Sirt2	1203.0697806334	-0.0123118846173261	0.0978296653292789	-0.125850217067454	0.899850490272182	0.943488948940775	adjusted	Sirt2	1203.0697806334	-0.0457835778938011	0.0896564246162947	-0.510655851934119	0.609592059451579	0.916774583781632	adjusted	Sirt2	1203.0697806334	0.221464871958934	0.13956669021432	1.58680320941086	0.112557221733412	0.380710944591268	adjusted	Sirt2	1203.0697806334	-0.106073526170703	0.0946704178670423	-1.12045059650709	0.262521794109477	0.890145567836881	adjusted	Sirt2	1203.0697806334	0.0419384245040212	0.148006999243627	0.283354332689284	0.776905231607581	0.967019853352266	adjusted	Sirt2	1203.0697806334	-0.118252482823448	0.10113387434061	-1.16926681188129	0.242296150162918	0.362904644667166	unadjusted	Sirt2	1203.0697806334	-0.0381127678793659	0.101497641096932	-0.375503976914768	0.707285689320471	0.957225014862002	unadjusted	Sirt2	1203.0697806334	-0.133255141788449	0.14288282748222	-0.932618314856844	0.351017073674659	0.681881889057887	unadjusted
Caskin2	1110.32938141978	0.118854511067524	0.0936839865316196	1.26867478069381	0.204557080765911	0.350208500200128	adjusted	Caskin2	1110.32938141978	0.187880376121375	0.0856802285453242	2.19280899819247	0.0283211433665093	0.363041978946829	adjusted	Caskin2	1110.32938141978	0.369635901736608	0.133008473898803	2.7790402438407	0.0054519770160941	0.0746605447575861	adjusted	Caskin2	1110.32938141978	-0.0893880396908091	0.0902122369352139	-0.990863797724064	0.321752091892387	0.909924864439374	adjusted	Caskin2	1110.32938141978	-0.063634612200024	0.141142778751887	-0.450852765991568	0.652095668350432	0.939774920598587	adjusted	Caskin2	1110.32938141978	-0.0130530024247311	0.112156614363896	-0.116381922713717	0.9073498616152	0.941696856819495	unadjusted	Caskin2	1110.32938141978	0.193492612839257	0.112325157929249	1.72261153606508	0.0849587974382696	0.586591129412153	unadjusted	Caskin2	1110.32938141978	-0.308012738142468	0.158155063330338	-1.94753637130872	0.0514704636621719	0.291375310288226	unadjusted
Prob1	1538.51895040508	0.245605613917353	0.10065752472939	2.44001245388901	0.0146867555842176	0.0484566537383646	adjusted	Prob1	1538.51895040508	-0.0200847818504818	0.0923452772438668	-0.217496578600783	0.827821373067135	0.967796064197295	adjusted	Prob1	1538.51895040508	0.538636263976985	0.143681409443518	3.74882363740125	0.000177665963395051	0.0100736538777623	adjusted	Prob1	1538.51895040508	-0.13358121173678	0.0971762667733071	-1.37462794334751	0.169246820898614	0.840942333445464	adjusted	Prob1	1538.51895040508	0.302803263752854	0.152116728077749	1.99059805965645	0.0465250937536667	0.489517396433994	adjusted	Prob1	1538.51895040508	0.0524399679880199	0.139587160675972	0.375679021867565	0.707155535501596	0.795920707909701	unadjusted	Prob1	1538.51895040508	-0.00622080156451431	0.139914493167508	-0.0444614523033482	0.96453657817901	0.995896293991939	unadjusted	Prob1	1538.51895040508	-0.0369669068471037	0.197237563650198	-0.187423258343754	0.851328788182532	0.951247528325575	unadjusted
Lrrc41	478.851472226943	0.31650505111429	0.130291785060785	2.42920189455252	0.015132103248902	0.049646702384218	adjusted	Lrrc41	478.851472226943	0.10621998538337	0.120494420821382	0.881534469889086	0.378028605651884	0.825434785068302	adjusted	Lrrc41	478.851472226943	0.287232533446966	0.182927448982861	1.57019919669835	0.116368776396149	0.387292116471843	adjusted	Lrrc41	478.851472226943	0.0973746849879128	0.124756746408442	0.78051638721899	0.435086985677961	0.9373096071792	adjusted	Lrrc41	478.851472226943	-0.15380276607275	0.196318800054688	-0.783433711034835	0.433372466436799	0.890483067450434	adjusted	Lrrc41	478.851472226943	0.282309035705007	0.121371206724738	2.32599677735153	0.0200187226024146	0.0506317808672831	unadjusted	Lrrc41	478.851472226943	0.0941188504366716	0.122933386815109	0.765608537070778	0.443909263259616	0.887493162509725	unadjusted	Lrrc41	478.851472226943	-0.221111876374187	0.17088475721963	-1.29392392845198	0.195691698337419	0.528833052472896	unadjusted
Aida	627.095921672959	-0.03143623960098	0.0918732111710858	-0.342169814250201	0.732223100404867	0.833956962145857	adjusted	Aida	627.095921672959	0.128088258215822	0.0848423654513831	1.5097204979418	0.131114758623682	0.622002908041621	adjusted	Aida	627.095921672959	-0.205188817709238	0.1258979178561	-1.629803107179	0.103143116889311	0.364593854728888	adjusted	Aida	627.095921672959	0.0733123670614258	0.0874756520330108	0.838088832235967	0.401980814573997	0.931174055371557	adjusted	Aida	627.095921672959	-0.144880358692927	0.137712717809295	-1.05204777741413	0.292777629957775	0.825350663537011	adjusted	Aida	627.095921672959	0.0540644146783563	0.0916216599081186	0.590083335453363	0.55513478059258	0.67165339260513	unadjusted	Aida	627.095921672959	0.122714618749216	0.092442929450362	1.32746354403566	0.184355391684177	0.735289057868179	unadjusted	Aida	627.095921672959	0.0131455409293	0.128257721541626	0.102493173676359	0.918365230933686	0.975916356819542	unadjusted
Snrpd2	959.658622722755	-0.503059922999038	0.142254925075753	-3.53632693371531	0.000405732243881686	0.00280899229347503	adjusted	Snrpd2	959.658622722755	-0.227288304268029	0.12984193269969	-1.75050000829641	0.0800320727173889	0.5258519639372	adjusted	Snrpd2	959.658622722755	-0.214103880710706	0.203874644277376	-1.05017414730305	0.293638053362398	0.613856810498652	adjusted	Snrpd2	959.658622722755	-0.159870870124913	0.138417497883318	-1.15499031964643	0.248094390651419	0.887282587486988	adjusted	Snrpd2	959.658622722755	0.142726062609502	0.215750836060274	0.661531909751806	0.508271257750414	0.910581950614797	adjusted	Snrpd2	959.658622722755	-0.510070286354786	0.131727272091317	-3.87216920427223	0.000107871022501119	0.000653123517640222	unadjusted	Snrpd2	959.658622722755	-0.209998767336301	0.131768071451414	-1.59369993825654	0.11100325808059	0.644704857471704	unadjusted	Snrpd2	959.658622722755	0.122349023909092	0.186251313041717	0.656902879829297	0.511243366393969	0.787551849062482	unadjusted
Reep3	774.028529735909	0.158562613853656	0.119414415453559	1.32783477816648	0.184232694985195	0.326621285157736	adjusted	Reep3	774.028529735909	0.216176280140036	0.109706853829216	1.97049019814719	0.0487822172580998	0.443646408069885	adjusted	Reep3	774.028529735909	0.0466336276930997	0.168012322618452	0.277560758439144	0.781349559076115	0.922148304408206	adjusted	Reep3	774.028529735909	0.108604352814427	0.114761407359643	0.946349084706485	0.343970565476639	0.911321696308506	adjusted	Reep3	774.028529735909	-0.189603463146198	0.179937034523197	-1.05372117334608	0.292010592118997	0.824901327644886	adjusted	Reep3	774.028529735909	0.187249092697172	0.105245081983841	1.77917190207445	0.0752115834350144	0.146415352389409	unadjusted	Reep3	774.028529735909	0.200092604448438	0.105936004415083	1.88880641244903	0.0589177732374225	0.523241422080188	unadjusted	Reep3	774.028529735909	-0.125877173374249	0.147839274964938	-0.851446095119868	0.394521595270077	0.70904590712429	unadjusted
Icmt	869.851184785907	-0.0293728243408084	0.101601631560711	-0.289097959251343	0.772506415236515	0.860957145811541	adjusted	Icmt	869.851184785907	0.0238101779147814	0.0932135799207731	0.255436792954619	0.798385756398947	0.959794240638981	adjusted	Icmt	869.851184785907	0.184144816029575	0.143770689531066	1.28082307061471	0.200255818665472	0.509909937039856	adjusted	Icmt	869.851184785907	0.0102791159234358	0.0979327913251043	0.104960920487935	0.916406818311486	0.996638864332554	adjusted	Icmt	869.851184785907	-0.00216753786348458	0.153370102813579	-0.0141327274594007	0.988724090323089	0.998266303932563	adjusted	Icmt	869.851184785907	-0.0775274542140133	0.0917907512428178	-0.844610738710775	0.398328211310817	0.529680958217806	unadjusted	Icmt	869.851184785907	0.020671661101979	0.0923071867062238	0.223944221892153	0.822800705356794	0.97951968997371	unadjusted	Icmt	869.851184785907	-0.077523253997209	0.129324776688726	-0.599446262210071	0.548875334903488	0.808487415144375	unadjusted
Mrpl37	1070.51535522767	-0.0619537490408234	0.0844138776052697	-0.733928481884545	0.46299232720768	0.619670235077501	adjusted	Mrpl37	1070.51535522767	-0.0711758185712098	0.0771282670276755	-0.922824034742933	0.35609891344113	0.814576987921973	adjusted	Mrpl37	1070.51535522767	0.471398407041124	0.121993390250429	3.86413072112706	0.000111485509199762	0.00757872774334382	adjusted	Mrpl37	1070.51535522767	-0.16194916366575	0.0820620240732447	-1.97349706511263	0.0484389586116097	0.689652306904225	adjusted	Mrpl37	1070.51535522767	-0.0769321952180091	0.127980513051572	-0.60112429137558	0.547757205230535	0.918135794277615	adjusted	Mrpl37	1070.51535522767	-0.250425098931602	0.128860805494831	-1.94337679304393	0.0519706491312841	0.109001965408815	unadjusted	Mrpl37	1070.51535522767	-0.0613407430058218	0.129034596643951	-0.475382142473629	0.634514620322491	0.945253192741993	unadjusted	Mrpl37	1070.51535522767	-0.41074851232914	0.182414644829964	-2.25172991297939	0.0243393451304544	0.207368235061395	unadjusted
Abhd4	792.109731242221	0.194750881538731	0.112091971348536	1.73742043427158	0.0823129869695757	0.183135183449192	adjusted	Abhd4	792.109731242221	-0.0653451007105215	0.10381123636798	-0.629460769341892	0.529047444407837	0.889646688176858	adjusted	Abhd4	792.109731242221	-0.110210645365527	0.157552799611572	-0.699515626743789	0.484229850631205	0.769617872522829	adjusted	Abhd4	792.109731242221	0.0251782900214571	0.107743356489195	0.233687633668458	0.81522748887418	0.993062339075002	adjusted	Abhd4	792.109731242221	0.0155665164476046	0.169362489976906	0.0919124208065622	0.926767622860239	0.992827055519461	adjusted	Abhd4	792.109731242221	0.235728656090377	0.0982687767436172	2.39881541117981	0.0164482039490581	0.043153140933315	unadjusted	Abhd4	792.109731242221	-0.0659824142124766	0.0997749339256676	-0.661312532280237	0.508411906104064	0.907179765361197	unadjusted	Abhd4	792.109731242221	0.087452513156888	0.138550557389746	0.631195679068128	0.527912586879099	0.796189212284978	unadjusted
Rrm1	401.742157401167	0.201795217955712	0.139297309732211	1.44866557971326	0.147430997301183	0.27947357400864	adjusted	Rrm1	401.742157401167	0.00419588915286375	0.130398166613685	0.0321775164622858	0.974330486156815	0.99639230563352	adjusted	Rrm1	401.742157401167	-0.521152528466052	0.191238238914642	-2.72514812635701	0.00642726447091847	0.0822392063962309	adjusted	Rrm1	401.742157401167	0.176281639602522	0.13259132055312	1.32951115402684	0.183679388357777	0.849981454627582	adjusted	Rrm1	401.742157401167	-0.0555467695442488	0.209763338712896	-0.264806852737389	0.791158257578248	0.970056417407511	adjusted	Rrm1	401.742157401167	0.413873271592734	0.169680639550816	2.43913078527021	0.0147226388206236	0.0393676644509641	unadjusted	Rrm1	401.742157401167	-0.0130870128892514	0.171897098204302	-0.0761328319440118	0.939313419817756	0.995200444095923	unadjusted	Rrm1	401.742157401167	0.35729323122057	0.23891629116432	1.49547454248247	0.134790639023101	0.45074635191793	unadjusted
Rnps1	1011.111138284	0.0991790608572684	0.111794722080254	0.887153337937287	0.374996350797339	0.536989890881326	adjusted	Rnps1	1011.111138284	0.136481146168352	0.102504853235472	1.33146033441783	0.183037588271965	0.680176887133697	adjusted	Rnps1	1011.111138284	0.000106395808850328	0.158500506771599	0.000671264786576644	0.999464408230803	0.999830862370786	adjusted	Rnps1	1011.111138284	-0.0395266810495698	0.107912383508573	-0.366284941212791	0.714152465172687	0.980830040371596	adjusted	Rnps1	1011.111138284	-0.169758625072913	0.16883904916629	-1.00544646461327	0.314681915664338	0.83620327300716	adjusted	Rnps1	1011.111138284	0.0820277073429738	0.0957102910051339	0.8570416669047	0.391421857483734	0.522898371659818	unadjusted	Rnps1	1011.111138284	0.139619537966522	0.096201878828614	1.45131820362113	0.1466912746571	0.696442705704208	unadjusted	Rnps1	1011.111138284	-0.199478777235769	0.13477026427648	-1.48013939355747	0.13883605046033	0.45549570666166	unadjusted
Ep300	734.782930514558	0.0691444770066812	0.108386349785406	0.637944511865012	0.523509801058179	0.67291328309533	adjusted	Ep300	734.782930514558	0.327655722447138	0.0990801272014672	3.30697720826387	0.00094308564880564	0.0720171670902026	adjusted	Ep300	734.782930514558	-0.0628842658902314	0.151653943218879	-0.414656319219289	0.678393513233393	0.877002575718925	adjusted	Ep300	734.782930514558	-0.107034599994976	0.103844988943022	-1.03071511764236	0.302674433299965	0.903793274494101	adjusted	Ep300	734.782930514558	-0.144419380622218	0.162576604115991	-0.888315889038877	0.374370855158076	0.865717160538014	adjusted	Ep300	734.782930514558	0.0456895400809683	0.0956753641254925	0.477547595439926	0.632972237246139	0.736897594351447	unadjusted	Ep300	734.782930514558	0.342551686503653	0.0957514136817903	3.57751048608067	0.00034688230755305	0.0413770209629556	unadjusted	Ep300	734.782930514558	-0.199153148277597	0.13374278298905	-1.4890758501257	0.136467396340223	0.453359502641489	unadjusted
Cul5	1116.3643307672	-0.197251186713009	0.138315536370207	-1.42609566422863	0.153840730155483	0.287207366635033	adjusted	Cul5	1116.3643307672	-0.0561333889509634	0.126324646860559	-0.444358170365005	0.656783650775754	0.930406405825627	adjusted	Cul5	1116.3643307672	0.356131940038669	0.198510790143218	1.79401804698744	0.0728102883631333	0.304968245083169	adjusted	Cul5	1116.3643307672	0.0465492017016162	0.134337174541217	0.346510203602161	0.728959317277352	0.982036930342383	adjusted	Cul5	1116.3643307672	-0.0253396623347205	0.209661967834304	-0.120859603658526	0.903802239163741	0.989564572637757	adjusted	Cul5	1116.3643307672	-0.271552288066348	0.133217129861097	-2.03841869547476	0.0415080781815906	0.0909930049289388	unadjusted	Cul5	1116.3643307672	-0.0592079133095422	0.133356104609063	-0.443983524287183	0.657054495737339	0.952194888614283	unadjusted	Cul5	1116.3643307672	-0.149814867523148	0.188333409013921	-0.795476853031818	0.426336170274751	0.730368097074839	unadjusted
Mtx2	1597.84351406779	-0.40183353059086	0.126254508730191	-3.18272618247312	0.00145895514714585	0.00789146057936996	adjusted	Mtx2	1597.84351406779	-0.194743890661984	0.11519622094977	-1.69054061892274	0.0909245741337328	0.550208268331812	adjusted	Mtx2	1597.84351406779	0.413580248015412	0.181963228533632	2.27287815977046	0.023033523275454	0.166484397240686	adjusted	Mtx2	1597.84351406779	0.105842580779639	0.122952121416858	0.860843876136053	0.389324035991756	0.925327575336675	adjusted	Mtx2	1597.84351406779	-0.115941500270789	0.191725278386467	-0.604727249565295	0.545360239189335	0.917982212425222	adjusted	Mtx2	1597.84351406779	-0.4645229813941	0.127426836489671	-3.64540935167731	0.000266966507870454	0.00141054993733957	unadjusted	Mtx2	1597.84351406779	-0.206881484882664	0.127488688051067	-1.62274385316284	0.104644172691795	0.631232190420773	unadjusted	Mtx2	1597.84351406779	-0.223854800961044	0.180402490976495	-1.24086313747303	0.214656312379631	0.551216209567447	unadjusted
Dido1	793.624142586301	0.0819101195945872	0.0823883847972199	0.994194992366827	0.32012794557971	0.481912080350357	adjusted	Dido1	793.624142586301	0.120921478004818	0.0757839858253599	1.59560726039766	0.110576505526241	0.586431131657698	adjusted	Dido1	793.624142586301	0.272725770096231	0.115129189013478	2.36886729102472	0.0178426543918471	0.147132220965915	adjusted	Dido1	793.624142586301	-0.00391291415562446	0.0786927311838955	-0.0497239592114353	0.960342363383001	0.999346633012486	adjusted	Dido1	793.624142586301	-0.0745263950520691	0.123669116275306	-0.602627376152363	0.546756604208081	0.918135794277615	adjusted	Dido1	793.624142586301	0.00974081135211282	0.0855756411324701	0.11382691643565	0.909375001032172	0.94282466382998	unadjusted	Dido1	793.624142586301	0.119783704570673	0.0861380191831026	1.39060203272205	0.164346139616692	0.7205274446883	unadjusted	Dido1	793.624142586301	-0.209272048462652	0.120286364503101	-1.73978197218901	0.0818973091902708	0.358627760626827	unadjusted
Pex6	857.081620372389	-0.206951919825138	0.10176367041464	-2.03365227474505	0.0419866672371705	0.109073890986189	adjusted	Pex6	857.081620372389	-0.020385526190177	0.0926462722085298	-0.220036119146736	0.82584302495233	0.96699467677736	adjusted	Pex6	857.081620372389	0.322599511481583	0.145665337667517	2.21466216086301	0.026783261920895	0.182617289760796	adjusted	Pex6	857.081620372389	-0.261820628843266	0.0985526472015023	-2.65665749503352	0.0078919577844927	0.443214643323051	adjusted	Pex6	857.081620372389	0.233816339182687	0.153661826160559	1.52162931435148	0.128101988076259	0.691293316369855	adjusted	Pex6	857.081620372389	-0.401484117811067	0.135743405411554	-2.95766941011849	0.00309974366222642	0.0108940266389842	unadjusted	Pex6	857.081620372389	0.00236910078961151	0.135623719715492	0.0174681891529104	0.986063110351564	0.9986678675993	unadjusted	Pex6	857.081620372389	-0.105703398911726	0.191705356034446	-0.551384693147191	0.581369991430004	0.828864524320748	unadjusted
Smad5	932.608499920334	-0.135898755060053	0.077676650465946	-1.7495444801605	0.0801969471232873	0.179369463016092	adjusted	Smad5	932.608499920334	0.0170444564462166	0.0714102479399286	0.238683619479304	0.811350919454146	0.962862678182539	adjusted	Smad5	932.608499920334	-0.105093986890287	0.107916409085644	-0.973846218390042	0.330132900752406	0.647756325099747	adjusted	Smad5	932.608499920334	-0.0507650225174615	0.074407368676685	-0.68225799971567	0.495075825802696	0.94429221868757	adjusted	Smad5	932.608499920334	0.0544993389465204	0.116730602357032	0.466881330568557	0.640584783123463	0.938296325027824	adjusted	Smad5	932.608499920334	-0.12823282614892	0.0667070231373341	-1.92232871619707	0.0545644088649667	0.113427196376848	unadjusted	Smad5	932.608499920334	0.0239876882364208	0.0672239178023425	0.356832642616151	0.721217097553513	0.96019545201602	unadjusted	Smad5	932.608499920334	0.0666150732001497	0.0934365429473773	0.712944540742125	0.475880075911193	0.764260483448911	unadjusted
Cog6	1547.37004487193	0.0100258938252974	0.102828680900834	0.0975009475709044	0.922328581764422	0.957075699523315	adjusted	Cog6	1547.37004487193	-0.108161684913552	0.0942272785170247	-1.14788081133013	0.251017770678523	0.739040789027228	adjusted	Cog6	1547.37004487193	0.871108462577311	0.147913329810502	5.88931682961453	3.87795358556458e-09	1.2851538182561e-05	adjusted	Cog6	1547.37004487193	0.442186933619261	0.0997730167088216	4.43192907466898	9.33937411915929e-06	0.0187788129610239	adjusted	Cog6	1547.37004487193	-0.260555114019216	0.156088401552883	-1.66927914839937	0.0950620706410988	0.634418706343241	adjusted	Cog6	1547.37004487193	-0.0282166851407988	0.173223846784992	-0.162891459025395	0.870603895722904	0.915585747969392	unadjusted	Cog6	1547.37004487193	-0.16632375268856	0.173528579533278	-0.958480459736972	0.337820540132445	0.839018588612468	unadjusted	Cog6	1547.37004487193	-0.314923382070486	0.245112972097891	-1.28480912036232	0.198858994495675	0.532745115182601	unadjusted
Itga11	56.45241334133	0.558803500834535	0.267313294481197	2.0904441057414	0.0365779243967108	0.0981758745010879	adjusted	Itga11	56.45241334133	0.170642094994688	0.258143333982566	0.661036224961022	0.508589082635407	0.881581254637449	adjusted	Itga11	56.45241334133	-0.516247928326829	0.336594689358828	-1.53373759196919	0.125094221662553	0.402585336819324	adjusted	Itga11	56.45241334133	-0.134478972522248	0.240385971483897	-0.559429369742804	0.575868721964247	0.958111667794245	adjusted	Itga11	56.45241334133	0.302917591968589	0.391708076362675	0.773324856565182	0.439330148765609	0.891455191171582	adjusted	Itga11	56.45241334133	0.646481609126513	0.248575323202115	2.60074733404193	0.00930209373007611	0.0269200651030865	unadjusted	Itga11	56.45241334133	0.188134647826319	0.2602289869219	0.722958076468173	0.469705641206499	0.895566237809036	unadjusted	Itga11	56.45241334133	0.470228887874258	0.341246384823282	1.3779747091468	0.168211096751801	0.496475684008582	unadjusted
Wdtc1	1335.47588041813	-0.0221948187907786	0.100779585252988	-0.22023129719241	0.82569102329598	0.896520956020282	adjusted	Wdtc1	1335.47588041813	0.0594370456644849	0.0919617378788444	0.646323645414255	0.518069777699182	0.885976268405789	adjusted	Wdtc1	1335.47588041813	0.304961918238771	0.144596412508293	2.10905590912417	0.0349397560247011	0.209575296770786	adjusted	Wdtc1	1335.47588041813	-0.275333998346129	0.0977553791236843	-2.81656110194984	0.00485408087544734	0.375391144625941	adjusted	Wdtc1	1335.47588041813	0.00309055135643686	0.152443191189376	0.0202734627392939	0.983825225101806	0.998085330875929	adjusted	Wdtc1	1335.47588041813	-0.211810466460578	0.135927458887471	-1.55826106214439	0.119171375255418	0.21017497090501	unadjusted	Wdtc1	1335.47588041813	0.0915089130333508	0.13595056821516	0.673104307210586	0.500880933903175	0.904771808402115	unadjusted	Wdtc1	1335.47588041813	-0.339648120528597	0.192093824676116	-1.76813659211205	0.0770380713846197	0.347532440814167	unadjusted
Cldnd1	597.488641447398	-0.248976834070757	0.120793249503961	-2.06118168931777	0.0392857097379037	0.10340190383586	adjusted	Cldnd1	597.488641447398	-0.0497553927010723	0.110725222922222	-0.449359155826875	0.653172590384656	0.929892772474041	adjusted	Cldnd1	597.488641447398	-0.089094415084639	0.170931172489364	-0.521229766268541	0.602206720635065	0.842606321378343	adjusted	Cldnd1	597.488641447398	0.109772840252185	0.116950314222516	0.938628006106296	0.347921768557897	0.911321696308506	adjusted	Cldnd1	597.488641447398	-0.187440351615995	0.182896856189916	-1.02484184540253	0.305437818236917	0.833115278676444	adjusted	Cldnd1	597.488641447398	-0.185593570964453	0.109351318008476	-1.69722299049077	0.0896545101364571	0.168559107748866	unadjusted	Cldnd1	597.488641447398	-0.0652377943832686	0.109925030054042	-0.593475338157251	0.552863082843187	0.920475085279604	unadjusted	Cldnd1	597.488641447398	-0.0573657469982151	0.154352563447402	-0.371653996000937	0.710150481120071	0.894539989421647	unadjusted
Pitpnc1	1301.95280711735	-0.285554084671652	0.128707167083076	-2.21863390472527	0.0265116409768594	0.0767051337736133	adjusted	Pitpnc1	1301.95280711735	-0.0488672385184151	0.117337411817589	-0.416467670127098	0.677067819926144	0.935295864703158	adjusted	Pitpnc1	1301.95280711735	0.447555781474981	0.184936446042088	2.42005181268124	0.0155182958004278	0.136322418244182	adjusted	Pitpnc1	1301.95280711735	-0.103279596063632	0.125000901621734	-0.826230808927814	0.408673174546067	0.931856471589351	adjusted	Pitpnc1	1301.95280711735	0.216737008310234	0.194962971273433	1.11168293596769	0.26627449918825	0.816145366745843	adjusted	Pitpnc1	1301.95280711735	-0.444483998261199	0.142545100498229	-3.11819905915827	0.00181959862078589	0.00697918042033093	unadjusted	Pitpnc1	1301.95280711735	-0.0319462036126182	0.142460799296966	-0.224245573310487	0.822566223909507	0.97951968997371	unadjusted	Pitpnc1	1301.95280711735	-0.0540247510420478	0.201435561537347	-0.268198676687142	0.788546393545475	0.926009488468238	unadjusted
Cmtm6	655.69852913294	0.375611969627232	0.0967021713515948	3.88421443259596	0.000102661274406657	0.000909350180788988	adjusted	Cmtm6	655.69852913294	-0.0451643991424648	0.0907914606942063	-0.497452059886805	0.618870301535276	0.920490277302019	adjusted	Cmtm6	655.69852913294	-0.106278801927789	0.133310315169675	-0.797228645004099	0.425318252647776	0.727539768158827	adjusted	Cmtm6	655.69852913294	-0.0485528378048798	0.0918409126550181	-0.528662405471282	0.59703966101461	0.963037909124895	adjusted	Cmtm6	655.69852913294	0.0368200526671206	0.145508152558461	0.253044602791774	0.800233746451792	0.972191207800906	adjusted	Cmtm6	655.69852913294	0.384516113573215	0.0830894939043981	4.6277344523922	3.69687611200849e-06	3.71935354187406e-05	unadjusted	Cmtm6	655.69852913294	-0.0390089317604073	0.0856428837172049	-0.455483632349605	0.64876134022342	0.949635074756939	unadjusted	Cmtm6	655.69852913294	0.0515566805252715	0.116836400332298	0.441272414920671	0.659015793843002	0.872064928671368	unadjusted
Cndp2	635.65258289227	0.171175440671089	0.146242241536412	1.17049245739624	0.241802847737068	0.394045974516526	adjusted	Cndp2	635.65258289227	0.0330698305017471	0.135012404631598	0.244939200897749	0.806503508079261	0.96207618240661	adjusted	Cndp2	635.65258289227	-0.477186920083276	0.2056698152463	-2.32016020198113	0.0203322126295098	0.155974427440267	adjusted	Cndp2	635.65258289227	0.0358495043419123	0.14073063503133	0.254738453599184	0.798925114077699	0.992384213455072	adjusted	Cndp2	635.65258289227	-0.0469701755186535	0.22085739548422	-0.212671961541852	0.831582837906052	0.977574593288937	adjusted	Cndp2	635.65258289227	0.324287991525067	0.156601609971212	2.07078325430167	0.0383790558303497	0.0854116171287766	unadjusted	Cndp2	635.65258289227	0.0376603869190947	0.157791653788458	0.238671602805962	0.811360238127521	0.978527352302729	unadjusted	Cndp2	635.65258289227	0.214010851438741	0.22073893697171	0.969520168823541	0.332285722182125	0.665358851288851	unadjusted
Tmem258	751.20891669803	-0.873870131846477	0.149216050557343	-5.85640839964904	4.72984269481973e-09	1.70262240229125e-07	adjusted	Tmem258	751.20891669803	-0.508451790597623	0.136001208465832	-3.73858288711722	0.000185060479269511	0.0250454446703689	adjusted	Tmem258	751.20891669803	0.0239030758667582	0.214558397396357	0.111405920983842	0.911294465025007	0.974046075501653	adjusted	Tmem258	751.20891669803	0.0397629719197351	0.14557402313119	0.273146067302826	0.784740936028891	0.990145127538401	adjusted	Tmem258	751.20891669803	0.347430222483997	0.226787725062102	1.5319622011679	0.125531762598509	0.687535471184376	adjusted	Tmem258	751.20891669803	-0.86333399994363	0.130024641353716	-6.63977220744671	3.14168299218636e-11	1.31903794880899e-09	unadjusted	Tmem258	751.20891669803	-0.512525982911021	0.129975808579802	-3.94324135014971	8.0387682665753e-05	0.0175733838879265	unadjusted	Tmem258	751.20891669803	0.365927018473415	0.184276211709811	1.98575288192737	0.0470607699627483	0.278568552130278	unadjusted
Cdc16	638.260970693645	-0.0880284203402652	0.108253669885454	-0.813168000987037	0.416121743008707	0.576171341357944	adjusted	Cdc16	638.260970693645	-0.0929324595060824	0.100166483254962	-0.927779996723392	0.353521702245614	0.814255398943129	adjusted	Cdc16	638.260970693645	-0.28241637671985	0.151387874994378	-1.86551516579738	0.0621092284285142	0.282733493148484	adjusted	Cdc16	638.260970693645	0.103860986498813	0.104233163160424	0.996429383409977	0.319041562180934	0.909924864439374	adjusted	Cdc16	638.260970693645	-0.117891503658009	0.163729522917716	-0.720038155350009	0.471501503536006	0.901650259337995	adjusted	Cdc16	638.260970693645	0.0274979229201867	0.114323514149256	0.240527271443796	0.809921524140856	0.873651831968796	unadjusted	Cdc16	638.260970693645	-0.104499928757622	0.115494455330923	-0.904804723812943	0.36556884867555	0.852414562491305	unadjusted	Cdc16	638.260970693645	0.105684468433083	0.161326122658946	0.655098298348788	0.512404467613253	0.788314565558851	unadjusted
Sumo1	866.620805670337	-0.676070052796429	0.115560969930675	-5.85033210782154	4.9059244848087e-09	1.74972422057984e-07	adjusted	Sumo1	866.620805670337	-0.297765166307949	0.105335093465838	-2.82683725347925	0.00470102129521949	0.182277891818772	adjusted	Sumo1	866.620805670337	0.042318996037198	0.164689844045577	0.256961783420516	0.797208275085203	0.929344793044061	adjusted	Sumo1	866.620805670337	0.0548415157667076	0.112184390405016	0.488851573456119	0.624946782386915	0.968476558746032	adjusted	Sumo1	866.620805670337	0.409717218992982	0.175002630247108	2.34120606310004	0.0192215548579016	0.345887744652879	adjusted	Sumo1	866.620805670337	-0.666589661438454	0.0995279031524553	-6.69751537332583	2.11992934339336e-11	9.46565276661192e-10	unadjusted	Sumo1	866.620805670337	-0.305635565498612	0.0994492621374396	-3.07328137916419	0.00211718754002948	0.132316752204294	unadjusted	Sumo1	866.620805670337	0.432323997784311	0.140523010173862	3.07653527525077	0.00209421521756398	0.0596079784030841	unadjusted
Acbd3	548.338376592798	0.470576201944191	0.120451851644962	3.90675772532943	9.35428617480567e-05	0.000842903827851408	adjusted	Acbd3	548.338376592798	0.155321298770105	0.112592847127734	1.37949525864549	0.167742107093796	0.668368967914798	adjusted	Acbd3	548.338376592798	-0.358674032196732	0.166053527949718	-2.15999043576684	0.030773409978293	0.195932911946326	adjusted	Acbd3	548.338376592798	0.108205695261018	0.114631509827008	0.94394373261168	0.345198402432415	0.911321696308506	adjusted	Acbd3	548.338376592798	-0.358271498306209	0.181291222673432	-1.97622087281952	0.0481297668590746	0.491742818062209	adjusted	Acbd3	548.338376592798	0.606903464198627	0.131857519845336	4.60272167192665	4.1700534346001e-06	4.11014727103367e-05	unadjusted	Acbd3	548.338376592798	0.143944080405476	0.133874474363941	1.07521677369324	0.282277687332452	0.811080645015723	unadjusted	Acbd3	548.338376592798	-0.0833306617123672	0.185435134926245	-0.449379033512236	0.653158253434672	0.869069056985885	unadjusted
Rftn1	766.593415153655	-0.184598763173571	0.104875547632446	-1.76016971868913	0.0783790346066597	0.17614320806143	adjusted	Rftn1	766.593415153655	0.0390983647676955	0.0955677088882579	0.409116899657091	0.682453874774976	0.936700576702286	adjusted	Rftn1	766.593415153655	0.239418370180201	0.150351175137757	1.59239440570277	0.11129611244457	0.378337251495253	adjusted	Rftn1	766.593415153655	-0.0646483075151555	0.101895254336048	-0.634458473423572	0.525781659403133	0.946772232828593	adjusted	Rftn1	766.593415153655	-0.242757045222145	0.158840122492597	-1.5283106145518	0.126435435735345	0.689684735563357	adjusted	Rftn1	766.593415153655	-0.277614735847525	0.102834205020339	-2.69963419071131	0.00694157552178424	0.0212061815190911	unadjusted	Rftn1	766.593415153655	0.0410673972455672	0.102852788749974	0.399283264408108	0.689684497048957	0.953971875364769	unadjusted	Rftn1	766.593415153655	-0.399474078805145	0.145386978416247	-2.74766064441783	0.00600220973200609	0.106173414399123	unadjusted
Bcl2l1	584.847723902474	0.192033777571709	0.145964955118878	1.31561563811883	0.18830308210367	0.331793425213965	adjusted	Bcl2l1	584.847723902474	0.746832963210071	0.132968054137414	5.61663452214069	1.94712669152388e-08	1.09623232732794e-05	adjusted	Bcl2l1	584.847723902474	-0.382307453230231	0.206528928188307	-1.85110849402004	0.0641539463656288	0.286627810253716	adjusted	Bcl2l1	584.847723902474	0.0138119251350399	0.141219525098848	0.0978046422785525	0.922087421055073	0.996971988208928	adjusted	Bcl2l1	584.847723902474	-1.32903083010205	0.220295492808412	-6.03294608146108	1.60997146162881e-09	2.7776032641751e-06	adjusted	Bcl2l1	584.847723902474	0.308495926000785	0.144896710346648	2.12907474063936	0.0332480772229926	0.0760380822994131	unadjusted	Bcl2l1	584.847723902474	0.753330002205606	0.144682691996356	5.20677346965994	1.92152430992784e-07	0.00010619077479282	unadjusted	Bcl2l1	584.847723902474	-1.13760148353692	0.20366035977833	-5.58577763868787	2.32656769240242e-08	1.11490734133737e-05	unadjusted
Cops5	1157.91812027206	-0.630188408822035	0.106526767722446	-5.91577518304117	3.30316139475778e-09	1.24643422603795e-07	adjusted	Cops5	1157.91812027206	-0.326248562679759	0.0972073727566134	-3.35621212082973	0.000790179374855407	0.0638070839314938	adjusted	Cops5	1157.91812027206	0.0106503862605021	0.152707227519689	0.0697438257081115	0.944397558816317	0.982376519351125	adjusted	Cops5	1157.91812027206	0.0702406563724573	0.10378682118656	0.676778184064404	0.498546701815693	0.944908261705332	adjusted	Cops5	1157.91812027206	0.105810466842941	0.16181283531888	0.653906512634943	0.513172037839544	0.911854202432855	adjusted	Cops5	1157.91812027206	-0.605697471938079	0.0923234498587371	-6.56060267315453	5.35907401045533e-11	2.12924790839136e-09	unadjusted	Cops5	1157.91812027206	-0.334637713732121	0.0924241273683562	-3.62067485255688	0.000293835593812528	0.039731181469239	unadjusted	Cops5	1157.91812027206	0.155552029875127	0.130772358573429	1.18948707182477	0.234248055378956	0.571634136900636	unadjusted
Dock6	906.391287128193	0.117450907817428	0.132169409828088	0.888639118311844	0.374197060512566	0.536281807017042	adjusted	Dock6	906.391287128193	0.117146274444725	0.121231748600874	0.966300295068746	0.333893938461361	0.802603184007303	adjusted	Dock6	906.391287128193	-0.18399670189447	0.187189904588654	-0.982941373354503	0.325636293626554	0.644081573905342	adjusted	Dock6	906.391287128193	-0.132181376011368	0.127472634310913	-1.03693923582822	0.299764176810078	0.90329483034545	adjusted	Dock6	906.391287128193	0.0873714144381085	0.19948256984994	0.437990218914031	0.661393373811535	0.941707700781164	adjusted	Dock6	906.391287128193	0.110269024970425	0.120516657503739	0.914969160732028	0.360207820212771	0.490875205047246	unadjusted	Dock6	906.391287128193	0.133487521600859	0.121033830095973	1.10289430232036	0.270073068836645	0.802250218693733	unadjusted	Dock6	906.391287128193	0.078058467227075	0.169658406765657	0.460091950143644	0.645450221868946	0.864265326301689	unadjusted
Abcb8	1427.20089203206	0.0940687227483268	0.12008000802955	0.783383714674449	0.433401816486866	0.592763634928835	adjusted	Abcb8	1427.20089203206	0.0816798849128986	0.109677987970331	0.74472450146509	0.456438284125558	0.863258377998821	adjusted	Abcb8	1427.20089203206	0.622405174424053	0.172673040949393	3.6045301050004	0.000312718200807918	0.0140999743874481	adjusted	Abcb8	1427.20089203206	-0.0609069202079658	0.116507617159428	-0.522772001461682	0.601132925850373	0.964066055969542	adjusted	Abcb8	1427.20089203206	-0.116401795283166	0.181868143435022	-0.640033999823361	0.522150495507097	0.912844516963181	adjusted	Abcb8	1427.20089203206	-0.103123731881271	0.151244114339104	-0.681836330173204	0.495342448998063	0.617860193788379	unadjusted	Abcb8	1427.20089203206	0.0832055151580521	0.151356395062436	0.549732405583054	0.58250292680343	0.930500365478947	unadjusted	Abcb8	1427.20089203206	-0.414420547239351	0.213824746328563	-1.93813183158208	0.052607140807996	0.293419366222816	unadjusted
Scamp3	723.103728540477	0.113708409224618	0.106773497083669	1.06494975186131	0.286898669092256	0.445804677354108	adjusted	Scamp3	723.103728540477	-0.0273957933340216	0.0986998392554659	-0.277566747227549	0.781344961280608	0.958131236280237	adjusted	Scamp3	723.103728540477	0.059206298866242	0.150026828973111	0.394638074213071	0.693110010321489	0.883462019050977	adjusted	Scamp3	723.103728540477	0.0537447702659442	0.10258172370151	0.5239214971892	0.600333142143469	0.963696279159367	adjusted	Scamp3	723.103728540477	-0.0242791381925343	0.161203561713979	-0.150611673429476	0.880282052377375	0.986294779372181	adjusted	Scamp3	723.103728540477	0.120955654153649	0.0910122883503157	1.32900354826898	0.183846799243117	0.293674642970408	unadjusted	Scamp3	723.103728540477	-0.0335314193201132	0.0923433986980495	-0.363116582158259	0.716517798059071	0.959133086254595	unadjusted	Scamp3	723.103728540477	-0.012840285338859	0.128227946328808	-0.100136403229397	0.920236034966051	0.976345630743181	unadjusted
Retreg3	747.029766592219	-0.00124697603649492	0.0904983902713036	-0.0137789858223625	0.989006307827807	0.994304555905456	adjusted	Retreg3	747.029766592219	-0.000367527175482071	0.0834126127982805	-0.00440613431413394	0.996484424833173	0.999243456225783	adjusted	Retreg3	747.029766592219	-0.0593974897783306	0.126411123392327	-0.469875499753181	0.638443969449693	0.859558527221727	adjusted	Retreg3	747.029766592219	-0.146095107636115	0.0867509859047017	-1.6840743204533	0.0921673064727087	0.775202958443761	adjusted	Retreg3	747.029766592219	0.0830843414324035	0.136138112039071	0.610294503045251	0.541666737627311	0.917982212425222	adjusted	Retreg3	747.029766592219	-0.044135328962677	0.0840696793032152	-0.524985099604027	0.59959354923445	0.709056296078133	unadjusted	Retreg3	747.029766592219	0.0160278816475459	0.0848433100132117	0.188911555254623	0.850162136862806	0.983457885441862	unadjusted	Retreg3	747.029766592219	4.54632765428805e-05	0.118154948680391	0.000384776744864566	0.999692992583492	0.999914867184199	unadjusted
Usp14	1029.62641121795	-0.508208248493016	0.110610741794879	-4.59456505079278	4.33652835660822e-06	6.3493448875031e-05	adjusted	Usp14	1029.62641121795	-0.143573995238774	0.100909767694005	-1.4227958157048	0.154795354709203	0.653492686722267	adjusted	Usp14	1029.62641121795	-0.0579961325121238	0.158039851008544	-0.366971571676489	0.713640223392709	0.89226264495903	adjusted	Usp14	1029.62641121795	0.118429026556693	0.107610176022257	1.10053742995643	0.271098030533074	0.890281405527578	adjusted	Usp14	1029.62641121795	-0.134180335027118	0.167822682495521	-0.799536350103919	0.423979477900272	0.889179669054335	adjusted	Usp14	1029.62641121795	-0.449747940810502	0.101283969819903	-4.44046517538972	8.97646306852656e-06	7.86628991020723e-05	unadjusted	Usp14	1029.62641121795	-0.159740755482055	0.101349961713452	-1.57613039789489	0.114995754842877	0.650275297578088	unadjusted	Usp14	1029.62641121795	-0.0127764423499667	0.143228568119267	-0.0892031702734593	0.928920445910443	0.979412339445464	unadjusted
Nadk	718.666243120865	0.0918601669902717	0.121801136649453	0.754181525043133	0.450740229597902	0.609079179300161	adjusted	Nadk	718.666243120865	-0.0549602752921257	0.112637003699282	-0.487941559941161	0.625591235756786	0.924427578854215	adjusted	Nadk	718.666243120865	-0.371297459260746	0.170750817752957	-2.17449886417494	0.0296676906103115	0.192237075201616	adjusted	Nadk	718.666243120865	-0.0286036029043748	0.117021837832013	-0.244429616166479	0.806898106877835	0.993062339075002	adjusted	Nadk	718.666243120865	0.122826889075099	0.183818605283545	0.668196175711569	0.504008376288291	0.910514202823686	adjusted	Nadk	718.666243120865	0.179523737618185	0.124871757914457	1.43766485405905	0.15052916980988	0.252166838181987	unadjusted	Nadk	718.666243120865	-0.0471324759523333	0.126070048254024	-0.373859426605152	0.708508903955985	0.957317751088641	unadjusted	Nadk	718.666243120865	0.293337022173586	0.175950941134157	1.66715233395613	0.0954841180607266	0.385356798860007	unadjusted
Stat5b	1343.1748677477	0.224967019346996	0.0992921262168174	2.26570855030087	0.02346923368935	0.0698602143393976	adjusted	Stat5b	1343.1748677477	0.136415978728355	0.091024458551438	1.49867388281433	0.13395825533435	0.627417570495028	adjusted	Stat5b	1343.1748677477	0.135441242508398	0.140631605577651	0.9630924851641	0.335501112669444	0.651638833593736	adjusted	Stat5b	1343.1748677477	-0.280571414436562	0.0955415875529718	-2.93664174547029	0.00331787153248364	0.330094991926635	adjusted	Stat5b	1343.1748677477	0.261292045805009	0.149571983927034	1.74693173778102	0.0806491797273499	0.598705538403173	adjusted	Stat5b	1343.1748677477	0.0771042572884652	0.121428225932382	0.634978043172607	0.525442735343192	0.644713606612753	unadjusted	Stat5b	1343.1748677477	0.166631484808582	0.121694797119661	1.36925726286175	0.170918871996138	0.725484260019048	unadjusted	Stat5b	1343.1748677477	-0.012329459355659	0.171210251414516	-0.0720135579137038	0.942591118211024	0.984937089486468	unadjusted
Mfhas1	870.627024471382	-0.00267502614657799	0.0962901775862623	-0.027780882885812	0.977836913325035	0.98929638802278	adjusted	Mfhas1	870.627024471382	0.118605563472486	0.0878627293685292	1.34989618834864	0.177049284524356	0.674546118956918	adjusted	Mfhas1	870.627024471382	0.368196668540052	0.137296094568918	2.68177088136494	0.00732335977644467	0.0877820496814482	adjusted	Mfhas1	870.627024471382	-0.156335735874987	0.09295015092238	-1.68193095249021	0.0925822297986279	0.775309988676092	adjusted	Mfhas1	870.627024471382	-0.0433991981935377	0.145180269262852	-0.298933170560268	0.764991037200678	0.964226782754531	adjusted	Mfhas1	870.627024471382	-0.154968491729258	0.121735991480793	-1.27298829084337	0.203022196900431	0.316922977942238	unadjusted	Mfhas1	870.627024471382	0.137556484971702	0.121792968288797	1.12942879136936	0.2587169929735	0.790829957245237	unadjusted	Mfhas1	870.627024471382	-0.338757752422996	0.171807307159739	-1.97173076060167	0.0486403501558813	0.282603151743668	unadjusted
Dmwd	887.803411583109	0.0275917088408489	0.0782387825875452	0.352660252733038	0.724343160840971	0.828556103385591	adjusted	Dmwd	887.803411583109	-0.0580913727375179	0.0721786469724732	-0.804827676524226	0.420919128184183	0.845662741871583	adjusted	Dmwd	887.803411583109	0.119278733127201	0.110314036798209	1.0812652368564	0.279579146270238	0.600462019775788	adjusted	Dmwd	887.803411583109	-0.158331436328975	0.0752807393337321	-2.10321308916834	0.0354471466133184	0.659142218013792	adjusted	Dmwd	887.803411583109	0.01774437159229	0.118045155117483	0.150318507986457	0.880513331631727	0.986294779372181	adjusted	Dmwd	887.803411583109	-0.066910550105591	0.0857207089702024	-0.780564590627103	0.435058624630195	0.564544658679186	unadjusted	Dmwd	887.803411583109	-0.0416001979470799	0.0864255757037723	-0.481341288250905	0.630273957064497	0.944099323063233	unadjusted	Dmwd	887.803411583109	-0.160756809819482	0.121049948371858	-1.3280204740414	0.184171343277085	0.515160449841906	unadjusted
Iigp1	891.522223958541	-0.471554678436437	0.409608500643391	-1.1512326470172	0.249636537616942	0.403726791561354	adjusted	Iigp1	891.522223958541	0.183980954621702	0.373626644481848	0.492419256867641	0.622422988777275	0.922179327942088	adjusted	Iigp1	891.522223958541	-0.445256451102415	0.589354189501449	-0.755498915650483	0.449949682698547	0.747247932078669	adjusted	Iigp1	891.522223958541	-0.585710173595083	0.398544977341296	-1.46962126458693	0.141664357771115	0.829706353985078	adjusted	Iigp1	891.522223958541	0.0892532244618753	0.621194025884289	0.143680107571576	0.885753080051582	0.987520366134902	adjusted	Iigp1	891.522223958541	-0.454088193005755	0.374370277788751	-1.21293868650008	0.225153263265336	0.343022167225623	unadjusted	Iigp1	891.522223958541	0.286351686899323	0.374148994919585	0.765341323343305	0.444068323265633	0.887493162509725	unadjusted	Iigp1	891.522223958541	-0.29249756162773	0.529199646068208	-0.552716850438011	0.580457313097759	0.828349469398534	unadjusted
Dnmt3a	967.926914936415	0.0176272772155837	0.128462306642693	0.137217505089742	0.890858874726496	0.937553361879426	adjusted	Dnmt3a	967.926914936415	-0.0284526247707432	0.117616174534749	-0.241910816121103	0.808849268965133	0.962814789953161	adjusted	Dnmt3a	967.926914936415	0.203486513825487	0.183034922973898	1.11173600381445	0.266251674770951	0.588233679965127	adjusted	Dnmt3a	967.926914936415	-0.22378364403237	0.12413351903349	-1.80276564923608	0.0714250270643975	0.751556536346666	adjusted	Dnmt3a	967.926914936415	0.394286441685156	0.194088340086013	2.03147928160147	0.0422063991591993	0.471858597878204	adjusted	Dnmt3a	967.926914936415	-0.128831939089212	0.13667457297102	-0.942618193630861	0.345876230443828	0.476142623195893	unadjusted	Dnmt3a	967.926914936415	-0.00465410552631481	0.136961731328346	-0.0339810652302375	0.972892249737871	0.996974681478323	unadjusted	Dnmt3a	967.926914936415	0.12702818707075	0.192873099578125	0.658610181246639	0.510146123298295	0.786884142999842	unadjusted
Ralgapb	840.481217597601	0.262223769014871	0.100822416027884	2.60084790015695	0.00929936741775134	0.0341253613385774	adjusted	Ralgapb	840.481217597601	0.293159660718377	0.0924927264411337	3.16954286026973	0.00152678938484359	0.0959355383556857	adjusted	Ralgapb	840.481217597601	0.270820071575524	0.142111844780063	1.9056826121331	0.0566913965681435	0.268476528742662	adjusted	Ralgapb	840.481217597601	0.00753100667738589	0.0967483133009996	0.0778412193497959	0.937954357603674	0.998221314376227	adjusted	Ralgapb	840.481217597601	-0.334698315232027	0.151676017915858	-2.20666602295494	0.0273374006570649	0.397818173096339	adjusted	Ralgapb	840.481217597601	0.192960502912841	0.0984736021967312	1.95951502340032	0.0500525022247574	0.105735723008593	unadjusted	Ralgapb	840.481217597601	0.288176618431032	0.0989477411293795	2.91241230109766	0.00358648894610518	0.179872201980664	unadjusted	Ralgapb	840.481217597601	-0.457988651341901	0.13845174431347	-3.30792980336141	0.000939883651994893	0.0368325419564376	unadjusted
Uba3	1076.00761238215	-0.252655676292716	0.127300828031526	-1.98471353407179	0.0471763521746559	0.11938280418164	adjusted	Uba3	1076.00761238215	-0.126334344772687	0.116532190556036	-1.08411542055358	0.278313626429495	0.76449342154472	adjusted	Uba3	1076.00761238215	0.128007978310437	0.182109062231729	0.702919320662639	0.48210602985847	0.768043341033052	adjusted	Uba3	1076.00761238215	0.263990878119213	0.123663158975972	2.134757678077	0.032780808933469	0.654032650370372	adjusted	Uba3	1076.00761238215	-0.242083830712601	0.193198665505194	-1.25303055318513	0.210194587712406	0.769176296696966	adjusted	Uba3	1076.00761238215	-0.188646143480519	0.126971293042137	-1.48573853948163	0.137348292448	0.23492687988339	unadjusted	Uba3	1076.00761238215	-0.167032061100688	0.127376501514407	-1.31132555153272	0.189747799339305	0.740102276156022	unadjusted	Uba3	1076.00761238215	-0.0949837106031356	0.179648640100073	-0.528719340988193	0.59700015823763	0.837634094995097	unadjusted
Oaf	288.554425868529	-0.34701305100101	0.16662072548583	-2.08265238306456	0.0372829207264037	0.0995954534496846	adjusted	Oaf	288.554425868529	-0.258457653404932	0.154318494594723	-1.67483265102932	0.0939670706859316	0.558452575495191	adjusted	Oaf	288.554425868529	-0.32139773218179	0.231415007489238	-1.3888370320872	0.164882311564579	0.463427116953214	adjusted	Oaf	288.554425868529	0.245061140650549	0.159949398191776	1.5321166782805	0.125493644767692	0.813769701383718	adjusted	Oaf	288.554425868529	0.37990137511967	0.25150086830513	1.51053703185931	0.13090644751203	0.696332932926357	adjusted	Oaf	288.554425868529	-0.147674734056214	0.174973462771198	-0.843983605955832	0.398678566698828	0.529869457090061	unadjusted	Oaf	288.554425868529	-0.279627083711761	0.176880238755123	-1.58088368536681	0.113904635281763	0.647980910761877	unadjusted	Oaf	288.554425868529	0.737089796446829	0.246609030291411	2.98890026685491	0.00279983506118674	0.0704911918570666	unadjusted
5031439G07Rik	923.560969509839	0.0504963105438693	0.111370536404151	0.453408164980225	0.65025485810884	0.773654871334059	adjusted	5031439G07Rik	923.560969509839	0.0816410478393803	0.10230591399944	0.798009075407189	0.424865223584223	0.847918364050587	adjusted	5031439G07Rik	923.560969509839	-0.103799034900654	0.156982861456026	-0.661212529430992	0.508476027189628	0.784861573524764	adjusted	5031439G07Rik	923.560969509839	-0.0399921129258644	0.107190352876599	-0.373094330344305	0.709078238261963	0.980830040371596	adjusted	5031439G07Rik	923.560969509839	0.0511609368956072	0.167939011323358	0.304639979076091	0.760640367514623	0.963769307462557	adjusted	5031439G07Rik	923.560969509839	0.0631823075625197	0.0967711810303227	0.652904169297281	0.513818060918366	0.634992621634023	unadjusted	5031439G07Rik	923.560969509839	0.0868379424185336	0.0973993278660934	0.891566136246035	0.372625527845057	0.856113823094957	unadjusted	5031439G07Rik	923.560969509839	0.0702581669286293	0.136050362124321	0.516412935854065	0.605566032883555	0.842223306715941	unadjusted
Dot1l	1152.60115242759	0.401850261241615	0.113583599772106	3.53792503537383	0.000403284537299028	0.00279342020791527	adjusted	Dot1l	1152.60115242759	-0.0232055475797138	0.104526973073823	-0.222005353233799	0.824309716037459	0.966524429625727	adjusted	Dot1l	1152.60115242759	0.278721938492762	0.161989170258835	1.72062081710404	0.0853196534363036	0.332255383652068	adjusted	Dot1l	1152.60115242759	-0.137245010839162	0.109741535177913	-1.2506204748882	0.211072976881233	0.865078710168582	adjusted	Dot1l	1152.60115242759	-0.0476774995194662	0.171857786976492	-0.277424144452575	0.781454444331728	0.967761298076424	adjusted	Dot1l	1152.60115242759	0.269468513112804	0.121104021270459	2.22509963158866	0.0260745504834678	0.0625620185175666	unadjusted	Dot1l	1152.60115242759	-0.00877256282980901	0.121866175432073	-0.0719852149187923	0.942613674109344	0.995200444095923	unadjusted	Dot1l	1152.60115242759	-0.276078235035086	0.171187433476686	-1.6127248912385	0.106804290262446	0.404688271481518	unadjusted
Cops7a	1239.56489172121	-0.169264384774582	0.0790012572525879	-2.14255305119258	0.0321490044666809	0.0887939012653524	adjusted	Cops7a	1239.56489172121	0.036623725681229	0.0722531549229019	0.50688064376301	0.612238567803276	0.917824977667384	adjusted	Cops7a	1239.56489172121	0.172972877879217	0.111826542671807	1.54679625915705	0.12191238256102	0.39697139357133	adjusted	Cops7a	1239.56489172121	0.0645391358254995	0.0762755999023452	0.846130819136503	0.397479769700555	0.928860660557084	adjusted	Cops7a	1239.56489172121	-0.10676704542575	0.119301430238351	-0.894935167268668	0.37082174622526	0.864633065141395	adjusted	Cops7a	1239.56489172121	-0.188795578898001	0.0725151628419929	-2.603532440648	0.00922685350873557	0.0267413341439039	unadjusted	Cops7a	1239.56489172121	0.0276046706573739	0.0727354606612156	0.379521493456265	0.704300646553457	0.955781087595676	unadjusted	Cops7a	1239.56489172121	-0.138777748146917	0.102178710091865	-1.35818653437832	0.174404502268981	0.503796858079977	unadjusted
Krtcap2	538.854898258064	-0.0785181486386334	0.149789359441885	-0.524190429354874	0.600146096906891	0.736217765682794	adjusted	Krtcap2	538.854898258064	-0.0684702001501491	0.138082717493063	-0.495863648929048	0.619990614607313	0.920890822715067	adjusted	Krtcap2	538.854898258064	-0.286329233022189	0.21122244534705	-1.35558147029183	0.175232370783203	0.477369565783424	adjusted	Krtcap2	538.854898258064	0.246161466835055	0.144629417613586	1.70201519785371	0.0887525193246152	0.767342265408481	adjusted	Krtcap2	538.854898258064	-0.157134438093335	0.226764966971295	-0.692939655503429	0.488347422095405	0.906390940108655	adjusted	Krtcap2	538.854898258064	0.102003234335965	0.160311106881411	0.63628301444778	0.524591973845005	0.643908942839122	unadjusted	Krtcap2	538.854898258064	-0.0861048177106966	0.161442194422756	-0.533347666751981	0.59379293697497	0.933357947814045	unadjusted	Krtcap2	538.854898258064	0.184501729514639	0.226278124130867	0.815375901772692	0.414857173990724	0.722337733244946	unadjusted
Rwdd1	986.652872795522	-0.669103804543068	0.122080038601582	-5.48086167245359	4.23259320043974e-08	1.16582679640292e-06	adjusted	Rwdd1	986.652872795522	-0.25915893763812	0.111136548116208	-2.33189659055394	0.0197061318908694	0.316434266522208	adjusted	Rwdd1	986.652872795522	0.0336226833679725	0.175262011080494	0.191842391632322	0.847865663922166	0.952178752978658	adjusted	Rwdd1	986.652872795522	-0.0347025197225833	0.118949286038507	-0.291742143886003	0.770483784055753	0.990145127538401	adjusted	Rwdd1	986.652872795522	0.156797750811784	0.185259983913746	0.846365996041467	0.397348601761322	0.877303308955079	adjusted	Rwdd1	986.652872795522	-0.690718564850177	0.10558867737961	-6.54159690216517	6.08653757726552e-11	2.37797641733999e-09	unadjusted	Rwdd1	986.652872795522	-0.254823182773943	0.105388517609649	-2.41794066899952	0.015608621610968	0.332594587342962	unadjusted	Rwdd1	986.652872795522	0.11428523090939	0.14938156327394	0.765055796743878	0.444238320032838	0.743756846412171	unadjusted
Rab22a	1034.66866865123	-0.118624322066679	0.0980891536286674	-1.20935208102367	0.226527610022771	0.376121772847425	adjusted	Rab22a	1034.66866865123	0.0937075143562195	0.0894988952569311	1.04702425753085	0.295088390450738	0.777903182679101	adjusted	Rab22a	1034.66866865123	0.251488738598831	0.139924737840494	1.79731434541269	0.0722857300821392	0.304435386346702	adjusted	Rab22a	1034.66866865123	-0.0395562651433679	0.0949584662571429	-0.416563858942829	0.676997449080972	0.9784314307256	adjusted	Rab22a	1034.66866865123	-0.150120167729854	0.148251950377328	-1.01260163760255	0.311250477345284	0.834488006811965	adjusted	Rab22a	1034.66866865123	-0.203060741624178	0.097190167417412	-2.08931363140958	0.0366795001207857	0.0823440068364774	unadjusted	Rab22a	1034.66866865123	0.0973845516553076	0.0972367901777836	1.00151960463991	0.316575666949673	0.831375392904629	unadjusted	Rab22a	1034.66866865123	-0.292358781330327	0.137123830156527	-2.13207858179427	0.0330003870514135	0.236658666152409	unadjusted
Tmem242	1255.73150326933	-0.481570895973557	0.126181199894369	-3.81650274665876	0.000135356569217986	0.00114217248905465	adjusted	Tmem242	1255.73150326933	-0.316748049010636	0.115275827193736	-2.74774041289939	0.00600074977350695	0.201003705422799	adjusted	Tmem242	1255.73150326933	0.2417457389516	0.181233200588547	1.33389322798771	0.182238851268401	0.485384410772337	adjusted	Tmem242	1255.73150326933	0.0885286873827371	0.12275126918868	0.72120384553141	0.470784106145277	0.941886320442858	adjusted	Tmem242	1255.73150326933	0.185500817343412	0.191535569833964	0.9684927844171	0.332798320898116	0.84466392516289	adjusted	Tmem242	1255.73150326933	-0.509711011648401	0.116059018625547	-4.3918259665191	1.12402657643037e-05	9.5356765236387e-05	unadjusted	Tmem242	1255.73150326933	-0.327419741436343	0.116248551271846	-2.81654900516287	0.00485426367909601	0.205594855513751	unadjusted	Tmem242	1255.73150326933	0.143833586967421	0.164288710198989	0.87549282475471	0.381305812648108	0.700461382208409	unadjusted
Klhl21	1644.16808168998	0.0790782436304651	0.103277529772269	0.765686822727423	0.443862669581742	0.602446198106367	adjusted	Klhl21	1644.16808168998	0.233633357958851	0.0941540925305487	2.4813935505039	0.0130869792867068	0.273014757201697	adjusted	Klhl21	1644.16808168998	0.536277828102565	0.148443568608242	3.61267135471432	0.00030305870736039	0.013852918016446	adjusted	Klhl21	1644.16808168998	-0.119349025292224	0.100175739651373	-1.19139649687217	0.233497967521319	0.883031170486797	adjusted	Klhl21	1644.16808168998	-0.27070136736443	0.156257090044227	-1.73241014079944	0.0832005637154479	0.604677360972003	adjusted	Klhl21	1644.16808168998	-0.122089982197721	0.13990074883065	-0.872689983564783	0.382832078743507	0.514282061845981	unadjusted	Klhl21	1644.16808168998	0.238497360972491	0.139876536674476	1.70505623489612	0.0881839369047933	0.595194140069787	unadjusted	Klhl21	1644.16808168998	-0.580057354938352	0.197708308887376	-2.93390479238169	0.00334726866134968	0.078025986726634	unadjusted
Eif3j1	1412.77684773305	-0.165367597413589	0.0992499646925047	-1.66617285886125	0.095678990156449	0.204445390382878	adjusted	Eif3j1	1412.77684773305	-0.00558148430444688	0.0907156724670935	-0.0615272328656498	0.950939326795853	0.992647988193519	adjusted	Eif3j1	1412.77684773305	0.174114833616988	0.142061894938636	1.22562657419287	0.220339232844295	0.535242233935124	adjusted	Eif3j1	1412.77684773305	0.0664274311438463	0.0963764806188819	0.689249396920103	0.490666336300878	0.94429221868757	adjusted	Eif3j1	1412.77684773305	-0.263219758633003	0.150465190892431	-1.7493731079714	0.0802265462053525	0.598705538403173	adjusted	Eif3j1	1412.77684773305	-0.186052958510526	0.0894850396062779	-2.079151546774	0.0376034235265807	0.0839777948398473	unadjusted	Eif3j1	1412.77684773305	-0.0149448435221851	0.0897015946566243	-0.166606218979647	0.867679900059404	0.984603470828625	unadjusted	Eif3j1	1412.77684773305	-0.291013241621874	0.126519850422135	-2.30013899519249	0.0214403466578339	0.195005061816911	unadjusted
Ice1	954.983186425997	0.202099883318351	0.0995931120862512	2.02925562907729	0.0424322601427182	0.109967604770532	adjusted	Ice1	954.983186425997	-0.049257598460287	0.0918530940268723	-0.536264989025588	0.591775423790979	0.91199376873514	adjusted	Ice1	954.983186425997	0.175312213373216	0.141345341538909	1.24031122260196	0.21486030303665	0.527967650679778	adjusted	Ice1	954.983186425997	-0.0766658283137184	0.0960662362042699	-0.798051754111617	0.424840457319187	0.935876639364707	adjusted	Ice1	954.983186425997	-0.067522794247135	0.150629245462864	-0.448271476363346	0.653957283564198	0.939906115563164	adjusted	Ice1	954.983186425997	0.126560192159526	0.0951771708231572	1.32973265610804	0.183606371274658	0.293456336546786	unadjusted	Ice1	954.983186425997	-0.0392027643540412	0.0961350210027861	-0.407788586772192	0.683428893496881	0.953971875364769	unadjusted	Ice1	954.983186425997	-0.209427138892896	0.134496866577212	-1.55711537541782	0.119443095202426	0.42701171258359	unadjusted
Prdm2	730.385071189224	0.0622150930576087	0.130630749541793	0.476266830557412	0.633884292973303	0.762101428512791	adjusted	Prdm2	730.385071189224	0.0910125437079503	0.119570130201846	0.761164544642646	0.446558792466861	0.856112517206225	adjusted	Prdm2	730.385071189224	0.136975304664314	0.18602680832544	0.736320242750639	0.461535829851112	0.7555098741055	adjusted	Prdm2	730.385071189224	-0.154515680495175	0.126290530981104	-1.22349379082344	0.2211432479632	0.873097115030025	adjusted	Prdm2	730.385071189224	-0.060460451538572	0.197362720780898	-0.306341802035107	0.759344414683931	0.963455746595662	adjusted	Prdm2	730.385071189224	-0.0379484148645833	0.125007189008346	-0.30356985998661	0.761455616787571	0.836708847665405	unadjusted	Prdm2	730.385071189224	0.109024652393376	0.125353854891285	0.86973513888288	0.384445164533976	0.862396534941233	unadjusted	Prdm2	730.385071189224	-0.241854184326333	0.176317248889856	-1.37169894522014	0.170157176914307	0.49967963333654	unadjusted
Fam8a1	747.835416166294	0.0416542928931616	0.120993162872531	0.344269807518343	0.730643388163022	0.833015901156728	adjusted	Fam8a1	747.835416166294	0.0937396524416914	0.111433996811591	0.841212333074471	0.400228992531629	0.836037855429308	adjusted	Fam8a1	747.835416166294	-0.259275414751015	0.170092457341987	-1.52432047136409	0.127428675765419	0.405905364651264	adjusted	Fam8a1	747.835416166294	0.165876723984494	0.116553058149904	1.42318637209119	0.154682135122138	0.837472487211381	adjusted	Fam8a1	747.835416166294	-0.276622010139047	0.182778707388224	-1.51342579281677	0.130171537430528	0.695289303257023	adjusted	Fam8a1	747.835416166294	0.164962490855094	0.127610353589601	1.29270459813645	0.196113246848573	0.308607386095903	unadjusted	Fam8a1	747.835416166294	0.0647227805079002	0.128430917843347	0.50395015152695	0.614296406851351	0.937062318349259	unadjusted	Fam8a1	747.835416166294	-0.00141021320887761	0.179854339685575	-0.00784086284124682	0.993743960698304	0.998693105525985	unadjusted
Ecsit	1302.69974490105	-0.382286891395572	0.140921734389738	-2.71276033502616	0.00667253459838186	0.0263364903175055	adjusted	Ecsit	1302.69974490105	-0.0543931223321191	0.12837040149376	-0.423720123168448	0.671769937684231	0.933328590779895	adjusted	Ecsit	1302.69974490105	0.497068027457647	0.20316188182838	2.44665989005528	0.0144186828088385	0.130556051443964	adjusted	Ecsit	1302.69974490105	-0.0495979788143227	0.13715476326023	-0.361620534608908	0.717635617370139	0.980830040371596	adjusted	Ecsit	1302.69974490105	-0.00727278254058297	0.213748227031642	-0.0340249958635041	0.972857218421409	0.997004106777135	adjusted	Ecsit	1302.69974490105	-0.546622244748785	0.150970467469389	-3.62072300570718	0.000293780907135101	0.00153664130117337	unadjusted	Ecsit	1302.69974490105	-0.0577658356806749	0.150822062815908	-0.38300653500001	0.701714918650722	0.955781087595676	unadjusted	Ecsit	1302.69974490105	-0.238179631349485	0.213519796935631	-1.11549202822298	0.264639632671475	0.602387784458148	unadjusted
Atf6b	363.342073472153	0.321185030017352	0.136180529478712	2.35852387449823	0.0183477795331211	0.0578505817492561	adjusted	Atf6b	363.342073472153	-0.04727889594956	0.127586363048856	-0.370563866072863	0.710962399529001	0.944215490976664	adjusted	Atf6b	363.342073472153	-0.105615800673691	0.188155575120546	-0.561321664829892	0.574578275042964	0.825617134712688	adjusted	Atf6b	363.342073472153	0.0548479286122139	0.129616879452566	0.423154212968734	0.672182750610214	0.9784314307256	adjusted	Atf6b	363.342073472153	0.0137036934380982	0.205161238912185	0.0667947489046107	0.94674510384222	0.993631442857614	adjusted	Atf6b	363.342073472153	0.371180582527849	0.119744939225709	3.0997600811188	0.00193677455264129	0.00736634236963215	unadjusted	Atf6b	363.342073472153	-0.0523513270375635	0.122984466338331	-0.425674303399787	0.670345188991853	0.953971875364769	unadjusted	Atf6b	363.342073472153	0.112057157102102	0.16846023370407	0.665184623327489	0.505932414246891	0.784125866896492	unadjusted
Tnk2	399.2197745676	0.00572699730368794	0.196225190353498	0.0291858414985906	0.97671637327181	0.988950807378417	adjusted	Tnk2	399.2197745676	0.00338824550383065	0.180582283411116	0.0187628899127215	0.985030258167465	0.998940909554512	adjusted	Tnk2	399.2197745676	-0.575953287332162	0.275808903040183	-2.08823312439718	0.036776810666295	0.214952999203001	adjusted	Tnk2	399.2197745676	-0.128520373653159	0.188569378952099	-0.681554843990904	0.495520476415553	0.94429221868757	adjusted	Tnk2	399.2197745676	0.476213468980975	0.295677490471077	1.61058411386767	0.107270398620004	0.656954131078931	adjusted	Tnk2	399.2197745676	0.118896207289426	0.19736489854494	0.602418201848357	0.546895796961171	0.664256423511129	unadjusted	Tnk2	399.2197745676	0.027902967765068	0.198486470793395	0.140578688580303	0.888202785072421	0.986356447038723	unadjusted	Tnk2	399.2197745676	0.667417468886948	0.277656516629731	2.40375222230777	0.0162277681737066	0.171562858545131	unadjusted
Oasl2	387.32112586587	1.55542863487128	0.286933730460047	5.42086366903406	5.93117807769663e-08	1.5662538732379e-06	adjusted	Oasl2	387.32112586587	-0.302052124186371	0.268266510831483	-1.12594048079341	0.260190713257625	0.749066729247863	adjusted	Oasl2	387.32112586587	-0.531102697860586	0.404675643983247	-1.31241577237738	0.189379888019368	0.494566547593527	adjusted	Oasl2	387.32112586587	-0.25582848275531	0.275250809783913	-0.92943771157712	0.352662291677438	0.913039616366298	adjusted	Oasl2	387.32112586587	0.611180381665944	0.434277298014364	1.40735052110813	0.159323475311584	0.728626417565303	adjusted	Oasl2	387.32112586587	1.60322815668785	0.271184364516904	5.9119490887459	3.38083045960094e-09	8.54292619964749e-08	unadjusted	Oasl2	387.32112586587	-0.273214481067818	0.277027238516038	-0.986236886059857	0.324016882609829	0.8351731945254	unadjusted	Oasl2	387.32112586587	0.673474345234949	0.383637986198147	1.75549442303428	0.0791747737617714	0.351772244909349	unadjusted
Fbxw7	978.08991147404	-0.168755380205003	0.110952191898265	-1.52097382951875	0.128266404865042	0.253311301876732	adjusted	Fbxw7	978.08991147404	-0.398003504597881	0.101928780019579	-3.9047215567716	9.43339349285914e-05	0.0159969895677099	adjusted	Fbxw7	978.08991147404	0.609672979807071	0.15943334268354	3.82399923093385	0.000131304324023682	0.00847152480391473	adjusted	Fbxw7	978.08991147404	0.00920861438991852	0.107597235427925	0.0855841170388344	0.931797024895125	0.997698271152652	adjusted	Fbxw7	978.08991147404	0.460778740179457	0.16840377702741	2.73615442784552	0.00621618466536942	0.210545202187597	adjusted	Fbxw7	978.08991147404	-0.325594189020312	0.139639336609824	-2.33167957486132	0.01971755410985	0.0499689006405478	unadjusted	Fbxw7	978.08991147404	-0.399897012148465	0.140202443176168	-2.8522827640456	0.00434064697665556	0.195641186607953	unadjusted	Fbxw7	978.08991147404	0.204394420889945	0.197748495336478	1.03360797027638	0.301319471814906	0.636636858718164	unadjusted
Srsf7	870.684320726145	-0.181855335892983	0.115514082072362	-1.57431312815231	0.115415076189127	0.234038204308777	adjusted	Srsf7	870.684320726145	0.187189837908571	0.105628422602958	1.77215405944468	0.0763689872518618	0.518928465791287	adjusted	Srsf7	870.684320726145	-0.250718291118715	0.162708305870162	-1.54090653072612	0.123339536162233	0.399362210885823	adjusted	Srsf7	870.684320726145	0.106822387345297	0.111408409191404	0.958835945334897	0.337641397806209	0.911321696308506	adjusted	Srsf7	870.684320726145	-0.189018714856023	0.174193792027187	-1.08510591942635	0.277874745901635	0.823010137968747	adjusted	Srsf7	870.684320726145	-0.0804764361493492	0.116981563156092	-0.687941193279895	0.491489814501602	0.614744707955983	unadjusted	Srsf7	870.684320726145	0.171699630312076	0.117117150973171	1.46605026578396	0.142634593398094	0.693276210697325	unadjusted	Srsf7	870.684320726145	0.0249761209993231	0.164558377061998	0.15177666093482	0.87936309072409	0.963781158352379	unadjusted
Arhgef10l	1125.82949275832	0.0588993007410187	0.110766015217253	0.531745234542341	0.594902457891804	0.73223198749697	adjusted	Arhgef10l	1125.82949275832	-0.11245646565861	0.101598712345097	-1.10686900515661	0.268350568282824	0.755709133369497	adjusted	Arhgef10l	1125.82949275832	0.333864711982221	0.158411558232794	2.1075779804627	0.0350675099077677	0.210056444345851	adjusted	Arhgef10l	1125.82949275832	-0.12429784997658	0.107241312098156	-1.15904820208478	0.246436537695152	0.886201908037625	adjusted	Arhgef10l	1125.82949275832	0.151196978786541	0.167700944152574	0.901586926362094	0.367276338448017	0.863568658136207	adjusted	Arhgef10l	1125.82949275832	-0.0848106471755145	0.122591579758848	-0.691814620077067	0.489053754089584	0.612951439250579	unadjusted	Arhgef10l	1125.82949275832	-0.100784831539319	0.123040871422527	-0.819116691665976	0.41271983949591	0.876401398069755	unadjusted	Arhgef10l	1125.82949275832	-0.0876421471422564	0.173324567782877	-0.505653343108551	0.61310002719075	0.846969467170181	unadjusted
Spr	1116.18803210556	-0.227083064838899	0.124646762082501	-1.82181278554671	0.0684833970930163	0.159086287189999	adjusted	Spr	1116.18803210556	-0.150055766008621	0.113913247423226	-1.31728108365758	0.187744423507602	0.686488781723338	adjusted	Spr	1116.18803210556	0.207693518787444	0.178824012242163	1.16144088360005	0.245462650949581	0.564850080140566	adjusted	Spr	1116.18803210556	-0.109574214910695	0.12109166771616	-0.904886496133966	0.365525521733017	0.915995968487936	adjusted	Spr	1116.18803210556	0.118140479388204	0.188960094603974	0.625213908978007	0.531830674328044	0.914451707332675	adjusted	Spr	1116.18803210556	-0.33227212138168	0.12066990889365	-2.75356237879091	0.0058950535001323	0.0185406814578177	unadjusted	Spr	1116.18803210556	-0.140546574066639	0.120854125949688	-1.16294394553934	0.244852245947028	0.780132668237529	unadjusted	Spr	1116.18803210556	-0.0474051225845764	0.170644556879661	-0.277800379053442	0.781165600188667	0.92318029911433	unadjusted
C1qb	1301.52372698357	0.917542182123265	0.148281798695775	6.18782743528594	6.09990498313567e-10	2.85236420723038e-08	adjusted	C1qb	1301.52372698357	0.044078106731514	0.137209429804606	0.321246920086206	0.74802327780297	0.950006496641168	adjusted	C1qb	1301.52372698357	-0.617518881395478	0.209717406955138	-2.94452849842634	0.0032344715727683	0.0547588188615793	adjusted	C1qb	1301.52372698357	-0.0607393685481002	0.142738307777476	-0.425529554706441	0.670450681425892	0.9784314307256	adjusted	C1qb	1301.52372698357	0.113630384765508	0.224187733030492	0.506853712419909	0.612257465541771	0.929927365627246	adjusted	C1qb	1301.52372698357	1.0526545426392	0.167811875644163	6.27282508224449	3.54555154782003e-10	1.19017142052718e-08	unadjusted	C1qb	1301.52372698357	0.0556635494547321	0.169161686492013	0.329055299749333	0.742113890078276	0.964811369159949	unadjusted	C1qb	1301.52372698357	0.386646295180073	0.236877915504423	1.63225978393437	0.102624771352252	0.398016898646716	unadjusted
Ube3c	1071.1467576851	0.00946556531194404	0.0885813863381554	0.106857272201743	0.914902210881149	0.952490397303006	adjusted	Ube3c	1071.1467576851	-0.0217040289399633	0.0814954012350877	-0.266322131200437	0.789991130156487	0.958545272151083	adjusted	Ube3c	1071.1467576851	0.192660091748643	0.125512090291494	1.5349922967676	0.124785720241877	0.402137631381475	adjusted	Ube3c	1071.1467576851	0.08679677082397	0.0854980909377184	1.01518957759183	0.310015467808784	0.908325897402495	adjusted	Ube3c	1071.1467576851	-0.155942759491588	0.134011277464105	-1.16365400317415	0.244564256872014	0.795296768557025	adjusted	Ube3c	1071.1467576851	-0.00512060031821869	0.081779659565107	-0.0626145956763496	0.950073406555592	0.971344222083623	unadjusted	Ube3c	1071.1467576851	-0.033349501167473	0.0824979960634115	-0.404246196984459	0.68603168553613	0.953971875364769	unadjusted	Ube3c	1071.1467576851	-0.183635067289061	0.115502924817647	-1.58987374197649	0.11186326751642	0.414339141537926	unadjusted
Yipf4	792.151150505345	-0.218666399671157	0.159386915002043	-1.37192190254987	0.170087751212897	0.308832918921672	adjusted	Yipf4	792.151150505345	0.0039348317875157	0.145659397180103	0.0270139233286159	0.978448628874149	0.99708483487567	adjusted	Yipf4	792.151150505345	0.0290889171774098	0.22780726630742	0.127690910166821	0.898393583839947	0.969320592997945	adjusted	Yipf4	792.151150505345	0.0867143312285592	0.15466133405732	0.560672334537224	0.575020930328771	0.958111667794245	adjusted	Yipf4	792.151150505345	-0.12652824901597	0.241455423178638	-0.524023222797357	0.600262387780479	0.927419296770575	adjusted	Yipf4	792.151150505345	-0.198296173447119	0.140854946704549	-1.40780411399435	0.159189081850712	0.263225304047762	unadjusted	Yipf4	792.151150505345	-0.0111453004721859	0.14108271606796	-0.0789983407096957	0.937033942862092	0.995021695170268	unadjusted	Yipf4	792.151150505345	-0.0683134377451253	0.198915236705569	-0.343429889416876	0.73127507682614	0.903654164865683	unadjusted
Rap1a	1176.60371203553	-0.137285436179151	0.117416160203431	-1.16922096533642	0.242314616377997	0.394535422708394	adjusted	Rap1a	1176.60371203553	0.0262987095632767	0.107597345234611	0.244417829324074	0.806907234644304	0.962138308783678	adjusted	Rap1a	1176.60371203553	-0.0879426395159104	0.167095708959022	-0.52630100475816	0.59867908503083	0.840567961047132	adjusted	Rap1a	1176.60371203553	0.27705755995666	0.113817226017151	2.43423223049656	0.0149234169962751	0.542504378727925	adjusted	Rap1a	1176.60371203553	-0.379445810324547	0.177948935442172	-2.13232975730757	0.0329797474155681	0.432559545264957	adjusted	Rap1a	1176.60371203553	-0.0136962155300811	0.128305408537217	-0.106746985074353	0.914989706831757	0.946274281366813	unadjusted	Rap1a	1176.60371203553	-0.0194792942803057	0.128701580676322	-0.15135240902204	0.879697728991154	0.984603470828625	unadjusted	Rap1a	1176.60371203553	-0.116288634663604	0.181291349992926	-0.641446128941845	0.52123287075444	0.793499149235635	unadjusted
Copz1	828.291501595118	0.199240898405791	0.117355363071061	1.69775707894275	0.0895536198224895	0.194546565673953	adjusted	Copz1	828.291501595118	-0.0428212938921742	0.108664488374187	-0.394068886099373	0.693530181537689	0.938933280519031	adjusted	Copz1	828.291501595118	-0.33653921755444	0.165016599777381	-2.03942644563307	0.0414074852778627	0.229008283807698	adjusted	Copz1	828.291501595118	0.0731719679459474	0.112968950968164	0.647717512810826	0.517167675110948	0.946772232828593	adjusted	Copz1	828.291501595118	-0.137416994854318	0.177488529510233	-0.774230285379626	0.438794621701459	0.891455191171582	adjusted	Copz1	828.291501595118	0.315400083352732	0.123957051627004	2.54443034271091	0.0109456140543316	0.0307224230042254	unadjusted	Copz1	828.291501595118	-0.0472706882298796	0.12522122528227	-0.377497410070246	0.705803988730816	0.956475698739627	unadjusted	Copz1	828.291501595118	0.0944607048496536	0.174929385256847	0.539993350522313	0.589201618158842	0.834136741100266	unadjusted
Pnrc2	1045.02311197531	-0.324877781987925	0.16251853248611	-1.99901990879527	0.0456061998151778	0.116203342215537	adjusted	Pnrc2	1045.02311197531	-0.220275649529589	0.148648415093069	-1.4818566978442	0.138378429038001	0.633052571607564	adjusted	Pnrc2	1045.02311197531	-0.229552646049539	0.232779880092886	-0.986136112613946	0.324066324677253	0.642746873891511	adjusted	Pnrc2	1045.02311197531	-0.0294746327240392	0.157927296648821	-0.186634187689423	0.851947459793649	0.996494848368097	adjusted	Pnrc2	1045.02311197531	0.0905463225064171	0.24648206214521	0.367354612819952	0.713354522143548	0.954834462613041	adjusted	Pnrc2	1045.02311197531	-0.278976253914798	0.147458216385784	-1.89190036847409	0.0585042566942113	0.119933299869419	unadjusted	Pnrc2	1045.02311197531	-0.217638358632447	0.14778524515783	-1.47266635718617	0.140841022387669	0.690045961197419	unadjusted	Pnrc2	1045.02311197531	0.179119236470098	0.208492227107733	0.859117094938714	0.390275916749177	0.706267747600956	unadjusted
Prkab2	1007.61118998215	-0.429172631720754	0.113896248631665	-3.7681015562565	0.000164493784259089	0.0013413962997953	adjusted	Prkab2	1007.61118998215	-0.0683519074802541	0.103965287945241	-0.657449316316574	0.510892050250416	0.883263163759657	adjusted	Prkab2	1007.61118998215	-0.187955109994506	0.162033727557269	-1.15997522755301	0.246058892170451	0.565342056496067	adjusted	Prkab2	1007.61118998215	0.0176220885194255	0.110480805827508	0.159503620447325	0.873272106131147	0.996638864332554	adjusted	Prkab2	1007.61118998215	0.00309479851026431	0.17239010007879	0.0179522983561692	0.985676907667826	0.998085330875929	adjusted	Prkab2	1007.61118998215	-0.370617762217702	0.104277766351154	-3.55413982468372	0.000379217540686793	0.00190014061623076	unadjusted	Prkab2	1007.61118998215	-0.0701065984256428	0.104325386410245	-0.671999412970863	0.501584070034127	0.904878285888872	unadjusted	Prkab2	1007.61118998215	0.110768732844598	0.147106996942766	0.752980722512432	0.451461498304733	0.748914347615083	unadjusted
Lrig1	712.646237580482	0.146823260187523	0.124034652433302	1.1837277511337	0.236520849963833	0.388134658183625	adjusted	Lrig1	712.646237580482	0.205278841303337	0.113602727917427	1.80698866186159	0.0707640470551298	0.507300994926472	adjusted	Lrig1	712.646237580482	0.0917087802787292	0.175122707653329	0.523682973542615	0.600499059980349	0.841549375103025	adjusted	Lrig1	712.646237580482	-0.175788724217458	0.119235869850816	-1.47429397242121	0.140402457378167	0.828800835018363	adjusted	Lrig1	712.646237580482	0.0514911127925438	0.186655401136378	0.275861895659383	0.782654141530407	0.967868774417789	adjusted	Lrig1	712.646237580482	0.0490560829193541	0.119583483359615	0.410224568988604	0.681641219555725	0.775043148993636	unadjusted	Lrig1	712.646237580482	0.221769611368449	0.119907975442239	1.84949842202347	0.0643858754469804	0.537176815755623	unadjusted	Lrig1	712.646237580482	-0.125777610153727	0.168106639889329	-0.748201321711805	0.454338733909371	0.75047766431945	unadjusted
Rgl1	569.356747984885	0.328754689647506	0.118642606141269	2.77096652155511	0.0055890172915622	0.0229613013364676	adjusted	Rgl1	569.356747984885	-0.194686790215178	0.110887933192516	-1.75570762850432	0.0791383435829635	0.523201854049797	adjusted	Rgl1	569.356747984885	-0.0150710454629728	0.16525774729465	-0.0911972098718103	0.927335891916371	0.979105601490142	adjusted	Rgl1	569.356747984885	-0.168944070723709	0.113115551316328	-1.49355299742345	0.135292492396666	0.824852998339488	adjusted	Rgl1	569.356747984885	0.503323322476495	0.178740031202584	2.81595185527313	0.00486329540664181	0.181414062709379	adjusted	Rgl1	569.356747984885	0.265027288119981	0.109994530347403	2.40945879111378	0.0159762001741256	0.0421427710894742	unadjusted	Rgl1	569.356747984885	-0.174520283436565	0.112419524661237	-1.55240189782391	0.120566089646671	0.658211186856671	unadjusted	Rgl1	569.356747984885	0.379198012614937	0.155075902398308	2.4452413737434	0.014475522710426	0.160856347203756	unadjusted
Acad12	1543.62500738579	-0.5993464620566	0.16597548623498	-3.61105411197936	0.000304955020826667	0.0022136368840306	adjusted	Acad12	1543.62500738579	-0.00154773646340783	0.150982529552543	-0.0102510963884017	0.991820951709827	0.999114373425605	adjusted	Acad12	1543.62500738579	0.434707509015255	0.23944892923536	1.81544979300355	0.0694548149651698	0.298555511100603	adjusted	Acad12	1543.62500738579	-0.473996147047128	0.161618726231985	-2.93280462046683	0.00335915210149851	0.330094991926635	adjusted	Acad12	1543.62500738579	0.409207741960978	0.251639148201371	1.62616884092103	0.103913742683557	0.651529185407553	adjusted	Acad12	1543.62500738579	-0.891459788992582	0.213527429813453	-4.17491930554965	2.98091697721019e-05	0.000218027026960277	unadjusted	Acad12	1543.62500738579	0.0575940890005134	0.213167741264736	0.270182010930944	0.787020231427109	0.972284399126002	unadjusted	Acad12	1543.62500738579	-0.116075029180811	0.301835432161855	-0.384563960398683	0.70056049977967	0.891107155613994	unadjusted
Fuca1	466.395135041104	0.316238331108767	0.119039057655067	2.65659303205435	0.00789346682020502	0.0300678066290624	adjusted	Fuca1	466.395135041104	-0.0160881156811217	0.111611372943597	-0.14414405321626	0.885386718498622	0.979694447718907	adjusted	Fuca1	466.395135041104	-0.137910674742968	0.163172064449577	-0.84518557271539	0.39800723622426	0.705439754430913	adjusted	Fuca1	466.395135041104	0.0268362898913761	0.1127084567665	0.238103605188857	0.811800738606744	0.993062339075002	adjusted	Fuca1	466.395135041104	0.188859520670929	0.178697972308199	1.05686437418106	0.290573489624523	0.824901327644886	adjusted	Fuca1	466.395135041104	0.364131592641835	0.105150382643285	3.4629602240928	0.000534267368661955	0.00251634781156322	unadjusted	Fuca1	466.395135041104	-0.0182443129253868	0.107961247095802	-0.168989460720079	0.865804931302047	0.984603470828625	unadjusted	Fuca1	466.395135041104	0.278271320760182	0.147415310199722	1.88766906492394	0.0590703918383362	0.307995255555074	unadjusted
Gfpt1	568.875517345058	-0.0139100543049846	0.105374771343809	-0.132005546750844	0.894979904472497	0.939712208537889	adjusted	Gfpt1	568.875517345058	0.172337465362908	0.0975253169062321	1.76710489983443	0.0772106620874445	0.520248172179343	adjusted	Gfpt1	568.875517345058	-0.177491465556665	0.144130357999184	-1.23146482129511	0.218149066049272	0.532164891341396	adjusted	Gfpt1	568.875517345058	0.324005617682629	0.100267387284109	3.23141578192872	0.00123178617058211	0.219431727622447	adjusted	Gfpt1	568.875517345058	-0.216147139871088	0.158083355631711	-1.36729853062234	0.171531752090236	0.741515433124984	adjusted	Gfpt1	568.875517345058	0.164763940512182	0.134475587394547	1.22523309772777	0.220487407363973	0.337559092693402	unadjusted	Gfpt1	568.875517345058	0.127058959917643	0.135371518201197	0.938594481364985	0.347938987272089	0.84387504764914	unadjusted	Gfpt1	568.875517345058	0.128545758384438	0.189019034112616	0.680067798398822	0.496461532912292	0.776936769737333	unadjusted
Cpne1	417.838749907148	0.209678336061235	0.146318030150362	1.4330314305473	0.151848855329092	0.284697215316819	adjusted	Cpne1	417.838749907148	-0.305520391060933	0.137211781632032	-2.22663380233822	0.0259717579210818	0.351155132314338	adjusted	Cpne1	417.838749907148	-0.551074850156271	0.203589081799638	-2.70679962444455	0.00679352476156092	0.0846381242850109	adjusted	Cpne1	417.838749907148	-0.123918381069111	0.140020462058156	-0.885001943627657	0.376155583080577	0.920420540797746	adjusted	Cpne1	417.838749907148	0.39138351444355	0.221200351159905	1.76936208460456	0.0768334687467062	0.591772062300245	adjusted	Cpne1	417.838749907148	0.315006538157648	0.157622792362834	1.998483426385	0.0456642749932208	0.0980561874472748	unadjusted	Cpne1	417.838749907148	-0.28233212193777	0.160549691171651	-1.75853419509799	0.0786566585560905	0.572015274242737	unadjusted	Cpne1	417.838749907148	0.566028517371923	0.222692373094656	2.54175079957197	0.0110298782496018	0.141215865468386	unadjusted
Fnta	1136.63339928459	-0.489427578453481	0.107038391014712	-4.57244894858528	4.82056696806099e-06	6.96606571616617e-05	adjusted	Fnta	1136.63339928459	-0.261496322289821	0.0976218166103121	-2.6786668325756	0.00739158996870121	0.221077690283183	adjusted	Fnta	1136.63339928459	0.189090247829412	0.153884631088968	1.22877929063682	0.219154568142308	0.533929967890909	adjusted	Fnta	1136.63339928459	-0.0645336977808301	0.104246952281343	-0.619046373717152	0.53588580943688	0.949030504323092	adjusted	Fnta	1136.63339928459	0.157429172952559	0.16248384334263	0.968891243054777	0.332599455096	0.844530930425098	adjusted	Fnta	1136.63339928459	-0.565314110932029	0.101202653129481	-5.58596137009129	2.32410897453526e-08	4.54639676312079e-07	unadjusted	Fnta	1136.63339928459	-0.255112267408325	0.10123043217734	-2.52011437589646	0.0117316706647166	0.297980113826466	unadjusted	Fnta	1136.63339928459	0.0235596227647183	0.143285006723305	0.164424899042046	0.869396663716912	0.959124169004431	unadjusted
Dennd2b	508.204163296228	0.13050170248509	0.109758583796844	1.18898857812015	0.234444161571295	0.385625987392308	adjusted	Dennd2b	508.204163296228	-0.265090285013968	0.102480495274131	-2.58673891363291	0.00968889756060889	0.246157460587672	adjusted	Dennd2b	508.204163296228	0.33148303379126	0.154199336222376	2.14970467391129	0.0315785825179227	0.198297342424246	adjusted	Dennd2b	508.204163296228	-0.00403816673182382	0.105078444536935	-0.038430020063767	0.969344826105035	0.999346633012486	adjusted	Dennd2b	508.204163296228	0.353857000974322	0.165938988821554	2.13245243620745	0.0329696706420231	0.432559545264957	adjusted	Dennd2b	508.204163296228	0.0432868079348806	0.11060245870213	0.391372926450567	0.695521601159078	0.786691702477076	unadjusted	Dennd2b	508.204163296228	-0.265226960423245	0.11274457267316	-2.35245878479778	0.0186497564341426	0.352564709225143	unadjusted	Dennd2b	508.204163296228	0.195728160976386	0.156548346071311	1.25027294052169	0.211199859668112	0.546596880304914	unadjusted
Nxf1	795.736064147793	0.202604342703339	0.107292882928002	1.88832974913438	0.0589816959268921	0.141935373110433	adjusted	Nxf1	795.736064147793	0.0468862641473552	0.0991623077447649	0.472823446868908	0.636339144640066	0.927939645753101	adjusted	Nxf1	795.736064147793	-0.1244887907099	0.150058524156577	-0.829601593175765	0.406764075719299	0.712701975312021	adjusted	Nxf1	795.736064147793	-0.0799332627835354	0.102751819393373	-0.777925522442777	0.436612921078887	0.93735919221863	adjusted	Nxf1	795.736064147793	0.104636384863775	0.161515662719681	0.64784048247616	0.517088128946839	0.912640710450675	adjusted	Nxf1	795.736064147793	0.203997478447218	0.0941834308580003	2.16595930503725	0.0303142968027709	0.0707316829016213	unadjusted	Nxf1	795.736064147793	0.0575705611496194	0.0953618067642788	0.603706694567206	0.546038662482416	0.918236610479816	unadjusted	Nxf1	795.736064147793	0.101968977086019	0.132296978027997	0.770758173058497	0.440850283675448	0.741053815155048	unadjusted
Mrps9	1118.14335762771	-0.471078030774858	0.119355987903609	-3.94683198596871	7.91920877623074e-05	0.000743085756836317	adjusted	Mrps9	1118.14335762771	-0.148907743632273	0.108528602441996	-1.37205990201392	0.170044790805575	0.670373649685593	adjusted	Mrps9	1118.14335762771	0.605103579921002	0.172769151615368	3.50238207610193	0.000461117852208964	0.0175875692354774	adjusted	Mrps9	1118.14335762771	-0.032759167635112	0.116330655408938	-0.28160391188336	0.778247240308628	0.990145127538401	adjusted	Mrps9	1118.14335762771	0.0673381438217971	0.181174077348005	0.371676482681635	0.710133736713153	0.953616057026166	adjusted	Mrps9	1118.14335762771	-0.646037159123895	0.146261756224847	-4.41699303904671	1.00083452010738e-05	8.65195914278443e-05	unadjusted	Mrps9	1118.14335762771	-0.148632805018786	0.146071197078804	-1.01753670806573	0.308898178889655	0.827710786611561	unadjusted	Mrps9	1118.14335762771	-0.210047912348813	0.206989736108206	-1.01477453084441	0.310213317087188	0.645930702680519	unadjusted
Tomm5	1374.95993403936	-0.709822349488205	0.151045874262944	-4.69938257467748	2.60949211396592e-06	4.15012446373675e-05	adjusted	Tomm5	1374.95993403936	-0.399009974021193	0.137719085165556	-2.89727435773722	0.00376420409090831	0.160549007816771	adjusted	Tomm5	1374.95993403936	0.222103474684955	0.217858920199792	1.01948304196711	0.307973699920731	0.629432526387482	adjusted	Tomm5	1374.95993403936	-0.0230110365059532	0.147278704493438	-0.156241437518745	0.875842715369599	0.996638864332554	adjusted	Tomm5	1374.95993403936	0.143757821129701	0.229472986937721	0.62646947271714	0.531007054012481	0.914405409791673	adjusted	Tomm5	1374.95993403936	-0.779002942620517	0.138432535122103	-5.62731110813945	1.83040426346914e-08	3.72032311642969e-07	unadjusted	Tomm5	1374.95993403936	-0.398022929273137	0.138378442318667	-2.87633624576106	0.00402320886517969	0.190182884770721	unadjusted	Tomm5	1374.95993403936	0.0302449689591199	0.196064348516205	0.154260421070994	0.877404403127758	0.963413264865369	unadjusted
Yipf7	1473.28578677902	-0.697681081571541	0.200572953934271	-3.47844047707537	0.000504340432122995	0.00333423747399302	adjusted	Yipf7	1473.28578677902	-0.353629802549994	0.182733659862279	-1.93521983205784	0.052963325084089	0.454782531726934	adjusted	Yipf7	1473.28578677902	0.859756685690324	0.290616954571663	2.95838447195041	0.00309256138756798	0.0531711981239962	adjusted	Yipf7	1473.28578677902	-0.123888746775264	0.195650462270899	-0.633214689795755	0.526593454145806	0.946772232828593	adjusted	Yipf7	1473.28578677902	0.0676069647540863	0.304712572977416	0.221871267383171	0.82441409838862	0.974977248470163	adjusted	Yipf7	1473.28578677902	-0.966274966521289	0.227314115010206	-4.25083574980773	2.1297431363157e-05	0.000164226081207677	unadjusted	Yipf7	1473.28578677902	-0.331632639411292	0.227141002055244	-1.46002983349802	0.144281874878246	0.694681187184461	unadjusted	Yipf7	1473.28578677902	-0.347784793344517	0.321781747218336	-1.08080957466036	0.279781828513657	0.617777285890027	unadjusted
Fbxw5	1075.12694347958	-0.202882817160196	0.105025599316277	-1.93174634071099	0.0533908220197206	0.131676155585696	adjusted	Fbxw5	1075.12694347958	-0.0341773702433984	0.0959457025681464	-0.356215748372092	0.721678998971934	0.945536533206255	adjusted	Fbxw5	1075.12694347958	0.256181560420137	0.149952599895358	1.70841693040941	0.0875590079969382	0.337065915988691	adjusted	Fbxw5	1075.12694347958	-0.0133509098608163	0.101745264746174	-0.131218980009764	0.895602081900023	0.996638864332554	adjusted	Fbxw5	1075.12694347958	0.0502176546737337	0.158907926141871	0.316017305700032	0.751989372694451	0.960797081025515	adjusted	Fbxw5	1075.12694347958	-0.279866873743404	0.10134334781668	-2.76157123060168	0.00575239671499016	0.0181855382774414	unadjusted	Fbxw5	1075.12694347958	-0.0372546928229629	0.101484397885924	-0.36709773717966	0.713546115116844	0.958825302155537	unadjusted	Fbxw5	1075.12694347958	-0.0720127864340027	0.143094658057373	-0.503252793721549	0.614786551250732	0.848067969891837	unadjusted
Dynlt3	963.461993476993	-0.425703822475744	0.160369667858841	-2.6545158330717	0.00794223122737284	0.0302045135166908	adjusted	Dynlt3	963.461993476993	-0.160559908825969	0.146559704417583	-1.0955256048313	0.273286434292746	0.759830547648695	adjusted	Dynlt3	963.461993476993	0.0498855658623938	0.229430501395037	0.217432144196469	0.827871582905552	0.942806331872509	adjusted	Dynlt3	963.461993476993	0.239648623234122	0.155741947755643	1.53875450183869	0.123864241187055	0.813769701383718	adjusted	Dynlt3	963.461993476993	0.068301217482126	0.243112399893137	0.280945017663224	0.778752571467411	0.967019853352266	adjusted	Dynlt3	963.461993476993	-0.359316447756124	0.151925693893109	-2.36508018195349	0.0180261677189579	0.0465207429297511	unadjusted	Dynlt3	963.461993476993	-0.203737573292247	0.152150581204838	-1.33905221839381	0.180553674017173	0.732626146526875	unadjusted	Dynlt3	963.461993476993	0.241065812127806	0.214729680908716	1.12264783847132	0.261587089479282	0.599631438397271	unadjusted
Tmem250-ps	1325.21736497698	0.0580617323279057	0.0825534509053509	0.703322897966731	0.481854543926878	0.636757366047395	adjusted	Tmem250-ps	1325.21736497698	-0.0488062486726537	0.0757389934962503	-0.644400544814079	0.519315731348335	0.886590590344928	adjusted	Tmem250-ps	1325.21736497698	0.524094540572687	0.118058219061741	4.43928889269963	9.02565971444195e-06	0.00173397311847308	adjusted	Tmem250-ps	1325.21736497698	-0.0342822698093681	0.079754721516244	-0.429846273143662	0.667307469983304	0.977975645206992	adjusted	Tmem250-ps	1325.21736497698	0.0389601323743331	0.124855607574712	0.312041510438526	0.755008976440921	0.962141430913744	adjusted	Tmem250-ps	1325.21736497698	-0.096238838086716	0.119757839202984	-0.803612011766478	0.421621083801351	0.551380803688145	unadjusted	Tmem250-ps	1325.21736497698	-0.0488345653685878	0.120069991193064	-0.406717489385548	0.684215493674542	0.953971875364769	unadjusted	Tmem250-ps	1325.21736497698	-0.218021099967562	0.16933380501768	-1.28752259446836	0.197912199499646	0.531439219848944	unadjusted
Arsa	289.961691149068	0.129169647544789	0.16369017336685	0.789110579382821	0.430047379151284	0.589693681340607	adjusted	Arsa	289.961691149068	-0.0803802781601705	0.15241859085994	-0.527365314865253	0.597939925253109	0.913842423538495	adjusted	Arsa	289.961691149068	-0.459006219830861	0.226538585722358	-2.02617235543887	0.0427471254790872	0.232521910279352	adjusted	Arsa	289.961691149068	-0.107339663884516	0.156222121656461	-0.687096441569015	0.492021956474677	0.94429221868757	adjusted	Arsa	289.961691149068	0.229244378821803	0.24634210132508	0.930593583430087	0.35206383491643	0.856391171065686	adjusted	Arsa	289.961691149068	0.205752866804473	0.163002771740005	1.26226606215418	0.20685306432544	0.321440420643956	unadjusted	Arsa	289.961691149068	-0.0666141604923261	0.16551402306078	-0.402468378572758	0.68733935561444	0.953971875364769	unadjusted	Arsa	289.961691149068	0.393260706924613	0.229217010512485	1.71566981894301	0.0862224917276709	0.368667959569295	unadjusted
Uhrf2	370.17951246392	0.0266993195884926	0.152410477741451	0.175180341825221	0.860937930425502	0.919679824737321	adjusted	Uhrf2	370.17951246392	0.161393579498847	0.140273453482352	1.15056395556093	0.2499116687842	0.739040789027228	adjusted	Uhrf2	370.17951246392	-0.440297683837324	0.212422930784708	-2.07274083928146	0.0381964048678082	0.219286073160531	adjusted	Uhrf2	370.17951246392	-0.0469182834251103	0.146210843358109	-0.320894691170031	0.748290197193816	0.986080200584868	adjusted	Uhrf2	370.17951246392	-0.181019136174791	0.229307978562526	-0.78941490527087	0.429869547035572	0.890200796734501	adjusted	Uhrf2	370.17951246392	0.117089878660282	0.152897823841995	0.765804742788774	0.443792491762638	0.572736421905357	unadjusted	Uhrf2	370.17951246392	0.168300630689149	0.153793284804433	1.09433016469584	0.273810200195236	0.804816956666018	unadjusted	Uhrf2	370.17951246392	0.0232092775337162	0.214665665376007	0.10811825679278	0.913901886219078	0.974136983733991	unadjusted
Tbl1xr1	660.9002623159	0.038963981153259	0.104462339958126	0.372995484964991	0.709151804352969	0.816769811245273	adjusted	Tbl1xr1	660.9002623159	0.0446952622811677	0.0964213116877543	0.463541321921719	0.642976402954535	0.929719834763209	adjusted	Tbl1xr1	660.9002623159	-0.154978236713988	0.145998871700987	-1.06150297538868	0.288461381446764	0.60945769439805	adjusted	Tbl1xr1	660.9002623159	0.0128477689765385	0.100314287039551	0.128075166117395	0.898089488742182	0.996638864332554	adjusted	Tbl1xr1	660.9002623159	-0.157270725930778	0.157514770749658	-0.998450654388038	0.318060881267102	0.836801722038863	adjusted	Tbl1xr1	660.9002623159	0.0837103071744497	0.0932779981715451	0.897428212604867	0.369490463709102	0.50027756758457	unadjusted	Tbl1xr1	660.9002623159	0.044834281571449	0.0943463050206723	0.475209724022846	0.634637496837727	0.945253192741993	unadjusted	Tbl1xr1	660.9002623159	-0.0681433498927453	0.131162144161349	-0.519535193088325	0.603387577693532	0.841010314475934	unadjusted
Nacc2	616.2926074591	0.0932079985856703	0.112345276230259	0.829656588271986	0.406732972527166	0.567370325898895	adjusted	Nacc2	616.2926074591	-0.0796986899747386	0.103839553827889	-0.767517646568831	0.442773805366299	0.855380191693758	adjusted	Nacc2	616.2926074591	0.181099397716033	0.157896214617994	1.14695211759304	0.251401410981382	0.571233648263489	adjusted	Nacc2	616.2926074591	-0.0274231660087791	0.10776299908574	-0.254476640789852	0.799127348174884	0.992384213455072	adjusted	Nacc2	616.2926074591	0.21300323132882	0.169411876488129	1.25730991087715	0.208641436578018	0.767881266368354	adjusted	Nacc2	616.2926074591	0.0366760448126564	0.101797913080041	0.360282875188404	0.718635604271689	0.804169764824672	unadjusted	Nacc2	616.2926074591	-0.0764725853071179	0.103100509488325	-0.741728490835226	0.458251854130879	0.891300179406725	unadjusted	Nacc2	616.2926074591	0.102272086481939	0.143443960557408	0.712975897239036	0.475860672012799	0.764260483448911	unadjusted
Selenom	562.148357513236	0.217929121142934	0.172400350256529	1.26408746164761	0.206198636437259	0.352299806731539	adjusted	Selenom	562.148357513236	-0.292640142580687	0.160042418141123	-1.82851612703478	0.0674721275675674	0.499187345433385	adjusted	Selenom	562.148357513236	-0.453205529735006	0.243246521830766	-1.86315317614414	0.0624407185098353	0.283560864873716	adjusted	Selenom	562.148357513236	0.138656448027646	0.16612888021417	0.83463181024812	0.403925045961692	0.931174055371557	adjusted	Selenom	562.148357513236	0.332305591254737	0.261170779006874	1.27236895535695	0.203242058955124	0.765662920690784	adjusted	Selenom	562.148357513236	0.404441065220881	0.179913304777265	2.24797752296076	0.0245776232136736	0.0595801913995723	unadjusted	Selenom	562.148357513236	-0.297133260349258	0.182113218146818	-1.63158535867348	0.102766864654843	0.625766268132269	unadjusted	Selenom	562.148357513236	0.658547844102541	0.254288664836533	2.58976484274627	0.00960415140384277	0.131900252482028	unadjusted
Mrps24	1017.24525037305	-0.674870218100181	0.166101536875316	-4.06299803599513	4.84464373591273e-05	0.000491979513585655	adjusted	Mrps24	1017.24525037305	-0.208410327684061	0.151154281418064	-1.37879209062982	0.167958866040117	0.668368967914798	adjusted	Mrps24	1017.24525037305	0.1465898378814	0.239323599852819	0.612517269385681	0.540195575782785	0.805711887930702	adjusted	Mrps24	1017.24525037305	-0.32308080585688	0.161827756054985	-1.99644865462452	0.0458851093284864	0.679401701560237	adjusted	Mrps24	1017.24525037305	0.370475367252984	0.251934511553878	1.47052249796176	0.141420296999022	0.706512382014391	adjusted	Mrps24	1017.24525037305	-0.847939019168032	0.173858110270596	-4.87718989840786	1.0760782941173e-06	1.29028484286102e-05	unadjusted	Mrps24	1017.24525037305	-0.180681497260598	0.173485711333101	-1.04147768638814	0.297653903920678	0.822347257942081	unadjusted	Mrps24	1017.24525037305	0.0832714993565106	0.245812235053762	0.338760596429621	0.734790087380333	0.904933683856996	unadjusted
Zfp652	960.186224454563	-0.125816235961799	0.1133205342654	-1.11026864440238	0.266883280486987	0.423302025338555	adjusted	Zfp652	960.186224454563	0.0425513697953433	0.103526383179057	0.411019572873005	0.681058182710579	0.936182854459988	adjusted	Zfp652	960.186224454563	0.100808298684294	0.161387718097501	0.624634265064653	0.532211125390047	0.799911312663528	adjusted	Zfp652	960.186224454563	-0.137441382330572	0.109645165008563	-1.25351065247463	0.210019924785162	0.865078710168582	adjusted	Zfp652	960.186224454563	0.0598069260092538	0.17122517925811	0.349288149490555	0.726872994224486	0.956698936018995	adjusted	Zfp652	960.186224454563	-0.202230011209139	0.107665092869168	-1.87832477379538	0.0603367494937431	0.123151412223117	unadjusted	Zfp652	960.186224454563	0.0629641631845975	0.107773362332349	0.584227510601648	0.559067254940238	0.922112769413351	unadjusted	Zfp652	960.186224454563	-0.0967342044986866	0.15180244588876	-0.637237456434483	0.523970183053152	0.794981132855865	unadjusted
Adarb1	515.172259561239	0.284377602325927	0.141945045089766	2.00343451330821	0.0451306700663487	0.115283880432642	adjusted	Adarb1	515.172259561239	0.127078030204364	0.131355917104369	0.967432857275807	0.333327691143207	0.802603184007303	adjusted	Adarb1	515.172259561239	-0.317735381863098	0.198196493737666	-1.60313321326287	0.108905246623899	0.373635805060044	adjusted	Adarb1	515.172259561239	0.0234648161680826	0.135963275986843	0.172582015237359	0.862979989522761	0.996638864332554	adjusted	Adarb1	515.172259561239	-0.121025693022647	0.213819369401442	-0.566018379726035	0.571381286202927	0.920900286663523	adjusted	Adarb1	515.172259561239	0.380413230354195	0.138042206137819	2.75577478075363	0.00585532993609972	0.0184446171447352	unadjusted	Adarb1	515.172259561239	0.128907120933482	0.139564773543006	0.923636514150615	0.355675596087408	0.846902962255602	unadjusted	Adarb1	515.172259561239	0.0636612819368267	0.1940512576335	0.328064258450014	0.742863077404848	0.908981955572058	unadjusted
Sri	668.753686588026	0.12901509029367	0.119949606010406	1.07557744110037	0.282116280933324	0.440503386655589	adjusted	Sri	668.753686588026	-0.0769630020402955	0.11132408998727	-0.691341847475209	0.489350739475375	0.873618931775228	adjusted	Sri	668.753686588026	-0.238185063640867	0.168217037356989	-1.41593899989685	0.156793365102037	0.452034112177598	adjusted	Sri	668.753686588026	0.205786989145422	0.115430891066374	1.78277224791665	0.0746233850729042	0.752473656074682	adjusted	Sri	668.753686588026	-0.204521259166753	0.181594308034494	-1.12625368812718	0.260058154406519	0.809494109679552	adjusted	Sri	668.753686588026	0.279193183072812	0.130568728798899	2.13828522067351	0.0324936013323887	0.0747868602094661	unadjusted	Sri	668.753686588026	-0.0987815952373159	0.13207761370018	-0.747905662965359	0.454517061550295	0.890187349176607	unadjusted	Sri	668.753686588026	0.0658511228519914	0.184401514777034	0.357107277191372	0.72101149678631	0.899600907765865	unadjusted
Trafd1	959.984459790301	-0.0790355726013316	0.105720950926637	-0.747586660057354	0.454709513537058	0.612502287590592	adjusted	Trafd1	959.984459790301	-0.00694890083240208	0.0967454152828956	-0.0718266680863649	0.942739849564115	0.991581224824878	adjusted	Trafd1	959.984459790301	0.0765271201721403	0.150024904531059	0.510096109784873	0.609984130491123	0.84569236663773	adjusted	Trafd1	959.984459790301	-0.232611692289803	0.102026517310029	-2.27991406962333	0.022612785435676	0.606619214123243	adjusted	Trafd1	959.984459790301	0.268835169737807	0.159497374223473	1.68551470547183	0.0918893100455553	0.625712354647538	adjusted	Trafd1	959.984459790301	-0.196180538553159	0.113799703649036	-1.72391080347792	0.0847239467102753	0.161076278788865	unadjusted	Trafd1	959.984459790301	0.0155871727772627	0.11399523046178	0.136735306504676	0.8912400210686	0.986356447038723	unadjusted	Trafd1	959.984459790301	0.060328805180904	0.160450160633347	0.375997162874549	0.706919005227032	0.893311987164171	unadjusted
Rnf40	843.90492245511	0.0483757833206236	0.0818521643394455	0.591014100983409	0.554510972905126	0.698223469640334	adjusted	Rnf40	843.90492245511	0.126893991758559	0.0752214570773322	1.68693876307268	0.0916151275177104	0.551061076842638	adjusted	Rnf40	843.90492245511	0.153850866419163	0.114279610519936	1.34626698252812	0.178216429946529	0.480756409314447	adjusted	Rnf40	843.90492245511	-0.0349684599472432	0.0782792755722389	-0.446714148688985	0.655081464800798	0.976402181072616	adjusted	Rnf40	843.90492245511	-0.0839820903197412	0.122891686057666	-0.683383009981108	0.494364853027848	0.908931950996922	adjusted	Rnf40	843.90492245511	-0.00529449065685163	0.0752994872447055	-0.0703124397068706	0.943944981559043	0.966694784158143	unadjusted	Rnf40	843.90492245511	0.129771855234665	0.0758324841001556	1.71129637614493	0.0870264149990875	0.591671993028789	unadjusted	Rnf40	843.90492245511	-0.18705485528119	0.105622376829036	-1.77097752291604	0.0765644395500682	0.346900543805939	unadjusted
Sec23ip	539.03718764402	0.256123143335752	0.123657230339678	2.07123467533761	0.0383368706039702	0.101675419964364	adjusted	Sec23ip	539.03718764402	0.105295561256701	0.114876829381969	0.91659529448354	0.359354751046498	0.816608852058386	adjusted	Sec23ip	539.03718764402	-0.310883727386329	0.172115104998308	-1.8062547583455	0.0708785551212487	0.301529565689112	adjusted	Sec23ip	539.03718764402	0.165940376262769	0.118539610639514	1.39987279667557	0.161551413522187	0.837888487845028	adjusted	Sec23ip	539.03718764402	-0.438427739895581	0.186729358577737	-2.34793148348475	0.0188779935865405	0.342008277959134	adjusted	Sec23ip	539.03718764402	0.412730550582818	0.135614942323536	3.04340025893436	0.0023392097089103	0.00861733487580497	unadjusted	Sec23ip	539.03718764402	0.0930644277258793	0.137204166644294	0.678291556313675	0.497586851296671	0.904417218382141	unadjusted	Sec23ip	539.03718764402	-0.155453551246827	0.191079343904671	-0.813554977059075	0.41589993924336	0.723290740630988	unadjusted
Mrps34	961.62731462929	0.0498399877096193	0.142335024075448	0.350159688617473	0.72621885777385	0.829498879822824	adjusted	Mrps34	961.62731462929	-0.102467062193713	0.130397613530538	-0.7858047353736	0.431981891942746	0.851312984887082	adjusted	Mrps34	961.62731462929	0.404479980772356	0.204483356811988	1.97805820032706	0.0479221413465947	0.246533524639477	adjusted	Mrps34	961.62731462929	0.123292258911535	0.138273859231439	0.891652692684104	0.37257911753483	0.91871329224949	adjusted	Mrps34	961.62731462929	-0.29193964973859	0.216051623447747	-1.351249507316	0.176615520549162	0.746733658991846	adjusted	Mrps34	961.62731462929	-0.00586007565279154	0.13931930687831	-0.0420621935616581	0.966449118649068	0.98088518211857	unadjusted	Mrps34	961.62731462929	-0.119498694202567	0.139889838068609	-0.854234273571456	0.392975196479389	0.865662659294639	unadjusted	Mrps34	961.62731462929	-0.37664669924838	0.197265232062763	-1.90934152617702	0.0562180486637959	0.300659817220934	unadjusted
Ppp1r18	415.733721890858	0.523872324733925	0.186526162266127	2.8085729013525	0.00497616144808011	0.0210013410439963	adjusted	Ppp1r18	415.733721890858	0.364186938484066	0.172574216988295	2.11032067732787	0.0348307437294582	0.388157338077691	adjusted	Ppp1r18	415.733721890858	-0.403997575551645	0.259989695124538	-1.55389841646657	0.120208649524189	0.393356173313416	adjusted	Ppp1r18	415.733721890858	0.200692149096247	0.178332279178056	1.12538318929837	0.260426691545633	0.888847152615816	adjusted	Ppp1r18	415.733721890858	-0.253888300766528	0.280608977287041	-0.904776116648685	0.365584006895869	0.863413836957012	adjusted	Ppp1r18	415.733721890858	0.722770567285892	0.193397842883346	3.73722145247429	0.000186065037266651	0.00104429559024559	unadjusted	Ppp1r18	415.733721890858	0.353318105304872	0.195103258250253	1.81092877932198	0.0701518770041776	0.551930797285578	unadjusted	Ppp1r18	415.733721890858	0.122169041042464	0.271519432437256	0.449945847138197	0.652749488185139	0.868961508493805	unadjusted
Hdac2	959.95433794041	-0.232872501650256	0.0861090671956577	-2.70439001645577	0.00684299186457954	0.0269337557309723	adjusted	Hdac2	959.95433794041	-0.0794392106584036	0.0789574775967373	-1.0061011708622	0.314366905526643	0.789167188018602	adjusted	Hdac2	959.95433794041	0.0603491193316841	0.121727159632307	0.49577365900902	0.620054111326782	0.851120867858962	adjusted	Hdac2	959.95433794041	0.054581121699593	0.0832291241134776	0.65579353718988	0.511956975280936	0.946339681667361	adjusted	Hdac2	959.95433794041	-0.0380211758944862	0.1302389196494	-0.291934054711436	0.770337045169824	0.965246654328997	adjusted	Hdac2	959.95433794041	-0.227986846567574	0.072787564993404	-3.13222246943189	0.00173488361958601	0.00671222107367176	unadjusted	Hdac2	959.95433794041	-0.0867466879868538	0.0732719570575571	-1.18390024602062	0.236452552785615	0.772647342111865	unadjusted	Hdac2	959.95433794041	-0.0233883431398269	0.102682476585132	-0.227773461623084	0.81982235898062	0.940357876764061	unadjusted
Polr2e	1092.72409580332	-0.620605132822366	0.136186515891111	-4.55702334964335	5.1883658274636e-06	7.42136677048275e-05	adjusted	Polr2e	1092.72409580332	-0.158881004105504	0.123890373907541	-1.28243219464392	0.199691076517899	0.697113371840637	adjusted	Polr2e	1092.72409580332	0.208833212448565	0.195833990317231	1.06637878393978	0.286252448371238	0.607518804932617	adjusted	Polr2e	1092.72409580332	-0.134397530014334	0.132549774834236	-1.01394008539365	0.310611342417525	0.908325897402495	adjusted	Polr2e	1092.72409580332	0.266054911561239	0.206448336840801	1.2887239278968	0.197494080814395	0.765076763653684	adjusted	Polr2e	1092.72409580332	-0.735002062344508	0.132527964278426	-5.54601488332194	2.92253958992648e-08	5.55479990977242e-07	unadjusted	Polr2e	1092.72409580332	-0.149726469706995	0.132186660137468	-1.13268970977319	0.257344580485129	0.789459462193503	unadjusted	Polr2e	1092.72409580332	0.082998743941149	0.187300152209809	0.443132282392253	0.657670056186541	0.871478894407726	unadjusted
Oxsr1	1205.12130763318	-0.273659185949133	0.0751097541173362	-3.64345735337681	0.000269000239329908	0.00199194372702969	adjusted	Oxsr1	1205.12130763318	-0.0346691335352434	0.0684235428231591	-0.506684280070763	0.612376362231886	0.917824977667384	adjusted	Oxsr1	1205.12130763318	0.159578520131267	0.106951029805207	1.49207090779689	0.135680557562094	0.420425776307413	adjusted	Oxsr1	1205.12130763318	-0.135168705190421	0.0727537290056409	-1.85789384321374	0.0631840908854698	0.724344464175064	adjusted	Oxsr1	1205.12130763318	0.0543696698256496	0.11345914549066	0.479200416947662	0.631796057660276	0.935618329823904	adjusted	Oxsr1	1205.12130763318	-0.368148090345128	0.0838751933578755	-4.38923686022788	1.13749124250133e-05	9.61467207078202e-05	unadjusted	Oxsr1	1205.12130763318	-0.0198333913801541	0.0838372610182872	-0.236570125732374	0.812990298580789	0.978620029750812	unadjusted	Oxsr1	1205.12130763318	-0.126660515581534	0.118394187405839	-1.06982038862566	0.284700163129237	0.621632139132312	unadjusted
Mmrn2	807.758881385344	-0.187021106938792	0.0899472547065184	-2.07923085089153	0.0375961373372897	0.100182815793706	adjusted	Mmrn2	807.758881385344	-0.0145753608163335	0.0824949180662418	-0.176681923662616	0.859758240315557	0.976127969323189	adjusted	Mmrn2	807.758881385344	-0.303730235636468	0.125208544763423	-2.42579479068586	0.0152749046434536	0.134841685265475	adjusted	Mmrn2	807.758881385344	-0.256478806741346	0.0862269204883642	-2.97446325681961	0.00293501603603398	0.321666032422365	adjusted	Mmrn2	807.758881385344	0.290363881489642	0.135015255951292	2.1506005335752	0.0315077431822917	0.424564954916821	adjusted	Mmrn2	807.758881385344	-0.205669131349756	0.104677563215662	-1.96478715239125	0.049438877805921	0.104675269658329	unadjusted	Mmrn2	807.758881385344	0.0157097150101476	0.10491627020401	0.149735736693651	0.880973112213962	0.984845464751501	unadjusted	Mmrn2	807.758881385344	0.242304414758369	0.147169184949429	1.64643444102534	0.0996743471580793	0.392656519107585	unadjusted
Eif2b5	955.213739646672	-0.102507993867241	0.0997081683506281	-1.02808020208302	0.303912102618595	0.464296412065204	adjusted	Eif2b5	955.213739646672	0.00813224744554245	0.0911972446752585	0.0891720739425881	0.928945158708889	0.989132946011962	adjusted	Eif2b5	955.213739646672	0.179873429783929	0.142411996297852	1.26304970409745	0.206571317634363	0.517796955161896	adjusted	Eif2b5	955.213739646672	-0.0340584274717554	0.0966862423718256	-0.352257225394872	0.724645363985834	0.982036930342383	adjusted	Eif2b5	955.213739646672	-0.210825323072575	0.150993831835572	-1.39625122768034	0.162638855175165	0.732628549807484	adjusted	Eif2b5	955.213739646672	-0.163567666505879	0.0922262864139167	-1.77354714003965	0.0761380878732124	0.148019523019585	unadjusted	Eif2b5	955.213739646672	0.0107234438092192	0.0925286713308542	0.11589319996691	0.907737185021677	0.989997727013994	unadjusted	Eif2b5	955.213739646672	-0.320794250229693	0.130347214436372	-2.46107484242624	0.0138521466525202	0.156983254603582	unadjusted
Mark3	760.496762175659	0.166360345191991	0.104904580654919	1.5858253677142	0.112778929464819	0.230252891241272	adjusted	Mark3	760.496762175659	0.118092820777122	0.0965759622487074	1.22279724713488	0.221406285485985	0.714838317242617	adjusted	Mark3	760.496762175659	0.0615205688278893	0.147706883486119	0.416504413172258	0.677040938722414	0.876892733930868	adjusted	Mark3	760.496762175659	-0.0191740442429011	0.100850087548477	-0.190124220107241	0.849211791319839	0.995995332950841	adjusted	Mark3	760.496762175659	-0.206526143951346	0.1581820501347	-1.30562313344326	0.191680749411689	0.758910512938902	adjusted	Mark3	760.496762175659	0.141309650450072	0.0892290165173837	1.58367374163025	0.113267983271121	0.202273221518218	unadjusted	Mark3	760.496762175659	0.119071860804457	0.0901277516192766	1.32114535939438	0.186452901181557	0.738524966005633	unadjusted	Mark3	760.496762175659	-0.25070139109795	0.125508953695685	-1.99747813774157	0.045773267066485	0.275365750165536	unadjusted
Acvr1	282.477092729162	0.39681463203487	0.141803645261539	2.79833872608137	0.00513662137707056	0.0215044455330958	adjusted	Acvr1	282.477092729162	-0.0310827502612696	0.134066985590422	-0.231844925313888	0.816658462205958	0.964514067812707	adjusted	Acvr1	282.477092729162	-0.128058934064515	0.192826247512814	-0.664115677799546	0.506616276602645	0.784287553044553	adjusted	Acvr1	282.477092729162	0.0632239763713848	0.133672646670603	0.472976169366809	0.636230181019777	0.971490374160292	adjusted	Acvr1	282.477092729162	0.0881209255005289	0.212896785186242	0.413913838217146	0.678937209006121	0.945485569527421	adjusted	Acvr1	282.477092729162	0.453149987628416	0.124910759601951	3.62778986431955	0.000285857764858838	0.00150021994878342	unadjusted	Acvr1	282.477092729162	-0.0380920185403659	0.129366023893288	-0.294451490383498	0.768412926174849	0.969817736201238	unadjusted	Acvr1	282.477092729162	0.206828346664182	0.175207911859344	1.18047378379935	0.237811831333171	0.574698217991737	unadjusted
Wdr6	473.649927121697	0.329888889972417	0.157190781941633	2.0986528974384	0.035847509691921	0.0965468233665878	adjusted	Wdr6	473.649927121697	-0.183243511330109	0.146094308760951	-1.2542823391563	0.209739400846166	0.705530979344048	adjusted	Wdr6	473.649927121697	0.0410334054640414	0.220620507777624	0.185990893944462	0.85245190231646	0.953033818548588	adjusted	Wdr6	473.649927121697	-0.017717921583565	0.150595368935459	-0.117652499600824	0.906343005109957	0.996638864332554	adjusted	Wdr6	473.649927121697	0.529052604487284	0.237261307072848	2.22983094468431	0.0257586682104195	0.386436020261097	adjusted	Wdr6	473.649927121697	0.311087752136326	0.136393144895618	2.28081662296445	0.0225593003134593	0.0556856017740971	unadjusted	Wdr6	473.649927121697	-0.181557317908998	0.138989121521904	-1.30626998660744	0.191460759922045	0.740597478214227	unadjusted	Wdr6	473.649927121697	0.496199385496378	0.192312205370943	2.5801762531883	0.00987499001978383	0.132845636883062	unadjusted
Zfp638	740.866514772478	-0.238093720169344	0.140147564054859	-1.69887876236041	0.0893420293329197	0.194236803036893	adjusted	Zfp638	740.866514772478	0.162194470744733	0.127826964890603	1.26885959377618	0.204491145825186	0.700465533582256	adjusted	Zfp638	740.866514772478	0.0145446546273949	0.199529889369905	0.0728946158058096	0.941889978511371	0.981709735837196	adjusted	Zfp638	740.866514772478	0.109406294005931	0.135796001112678	0.805666537375794	0.420435148937135	0.935876639364707	adjusted	Zfp638	740.866514772478	-0.279132620184432	0.211950944928606	-1.31696803842255	0.187849338224138	0.754294363840969	adjusted	Zfp638	740.866514772478	-0.202988559311633	0.124179193821278	-1.63464227029675	0.102124060985153	0.187052339856254	unadjusted	Zfp638	740.866514772478	0.144737562869928	0.124139577447404	1.16592601526496	0.243644359655353	0.77973580138693	unadjusted	Zfp638	740.866514772478	-0.197084261279072	0.175001474886943	-1.12618628732355	0.26008667652457	0.597768393835361	unadjusted
Mark2	833.017551743152	0.225615583330561	0.0846308616405359	2.66587836821097	0.00767874690727029	0.0294732377201607	adjusted	Mark2	833.017551743152	0.159780123596895	0.0782496197559721	2.04192843486247	0.0411586307124023	0.414087010205191	adjusted	Mark2	833.017551743152	0.0463202010146613	0.117309652154786	0.394854133175194	0.692950541608568	0.883415308671204	adjusted	Mark2	833.017551743152	-0.0655798294799201	0.0805703141618129	-0.813945311770949	0.415676281130714	0.934439628737788	adjusted	Mark2	833.017551743152	-0.10005349325561	0.126869459681939	-0.788633399294387	0.43032630419899	0.890200796734501	adjusted	Mark2	833.017551743152	0.186739076695247	0.0728399386777701	2.56369074555849	0.0103565776519758	0.0293976316195841	unadjusted	Mark2	833.017551743152	0.166458493918685	0.0738503829057805	2.25399635545634	0.0241963972546084	0.385299064311548	unadjusted	Mark2	833.017551743152	-0.173783932246948	0.101897302274772	-1.70548118907337	0.0881047176554497	0.372126142674689	unadjusted
Mpnd	741.639432989783	0.208390996386533	0.1111851337265	1.87427032195821	0.060893175892803	0.145254195973282	adjusted	Mpnd	741.639432989783	0.101365748098186	0.10229567877499	0.990909384561113	0.321729829483794	0.793889787865429	adjusted	Mpnd	741.639432989783	0.151110602737486	0.156683456575384	0.964432404290136	0.334829182678793	0.65118774143047	adjusted	Mpnd	741.639432989783	-0.117016642997006	0.106736586253465	-1.09631239956588	0.27294208490047	0.890591983011377	adjusted	Mpnd	741.639432989783	0.0359654478289255	0.167424280160792	0.214816201057486	0.829910621142154	0.97717338278485	adjusted	Mpnd	741.639432989783	0.116340024540811	0.106249207256524	1.09497310657504	0.273528418714607	0.397928962476308	unadjusted	Mpnd	741.639432989783	0.109992607846476	0.107006406934427	1.02790674874149	0.30399369468183	0.825661941493691	unadjusted	Mpnd	741.639432989783	-0.119095032256474	0.14952356844001	-0.796496722884564	0.425743379536003	0.730000706407942	unadjusted
Pde4a	1138.38764773417	0.144129243710351	0.135722729678873	1.06193888121295	0.288263432489826	0.447135531440853	adjusted	Pde4a	1138.38764773417	-0.0397644385586605	0.124193974571113	-0.320180094855501	0.748831811592278	0.950006496641168	adjusted	Pde4a	1138.38764773417	0.573905233090803	0.194719658038597	2.94734100743461	0.00320519529243216	0.0544750395212344	adjusted	Pde4a	1138.38764773417	-0.145140594557573	0.13151531241779	-1.10360224896474	0.269765715197755	0.890281405527578	adjusted	Pde4a	1138.38764773417	0.213394842923116	0.205477486873762	1.03853150128422	0.29902267737173	0.830356593117295	adjusted	Pde4a	1138.38764773417	-0.0677679593969725	0.163504393556304	-0.414471794445304	0.678528619374289	0.772907802201758	unadjusted	Pde4a	1138.38764773417	-0.0221922285969442	0.16377564988628	-0.13550383474194	0.892213532536407	0.986356447038723	unadjusted	Pde4a	1138.38764773417	-0.134888498396471	0.231116223730109	-0.583639245308844	0.559463050402071	0.815234077624312	unadjusted
Zfhx3	164.673880776309	0.159968753050073	0.198391202896939	0.806329871053679	0.420052671280778	0.580314227353449	adjusted	Zfhx3	164.673880776309	0.139516098617533	0.18330756505806	0.761103877918748	0.44659502441755	0.856112517206225	adjusted	Zfhx3	164.673880776309	-0.254916133678502	0.274783340843497	-0.92769864758173	0.3535639102046	0.66849852997749	adjusted	Zfhx3	164.673880776309	-0.156336159672561	0.189342599244393	-0.825678744753952	0.408986352725879	0.931856471589351	adjusted	Zfhx3	164.673880776309	-0.0894649025185885	0.297633639615245	-0.300587334933783	0.76372919034018	0.964144359743453	adjusted	Zfhx3	164.673880776309	0.166268945389831	0.176263664277299	0.943296771183966	0.345529126941881	0.475804500728172	unadjusted	Zfhx3	164.673880776309	0.159710915259084	0.178324917806877	0.89561748982298	0.370457091374865	0.854405385324772	unadjusted	Zfhx3	164.673880776309	-0.0900838475142018	0.246704150827841	-0.365149298104294	0.714999963173107	0.896835264605974	unadjusted
Ppfia1	638.069754284819	0.537211480567149	0.120935605504124	4.44212834034909	8.9073402219408e-06	0.000117498419516229	adjusted	Ppfia1	638.069754284819	0.231224234241196	0.112002779740201	2.06445085360862	0.0389749890886218	0.403078273625615	adjusted	Ppfia1	638.069754284819	0.0467407270707102	0.169696298295233	0.275437517142489	0.782980123817432	0.922477875306556	adjusted	Ppfia1	638.069754284819	0.0788371337671953	0.115919930492555	0.680099905445151	0.496441204345207	0.9446464863392	adjusted	Ppfia1	638.069754284819	-0.545481133308863	0.182394953126555	-2.9906591380869	0.00278376037299505	0.130685240367611	adjusted	Ppfia1	638.069754284819	0.555076035345384	0.104637976373726	5.30472830784561	1.12840934552548e-07	1.78929847179435e-06	unadjusted	Ppfia1	638.069754284819	0.220905344086493	0.106313381051198	2.07786961436313	0.0377213698544464	0.453904168040105	unadjusted	Ppfia1	638.069754284819	-0.504243896505294	0.147200550822055	-3.42555713065813	0.000613539886437178	0.0301304664830331	unadjusted
Arl2bp	1146.02957260516	-0.205083104062938	0.10968839263017	-1.86968829741543	0.0615271155610977	0.14650552385763	adjusted	Arl2bp	1146.02957260516	-0.0655858933549049	0.100274055623067	-0.654066427725273	0.513069009665618	0.88413121439667	adjusted	Arl2bp	1146.02957260516	0.2581962921368	0.156920071895831	1.64540003721258	0.0998873418953928	0.358304442595555	adjusted	Arl2bp	1146.02957260516	0.0636758576410559	0.106417460912123	0.598359114146105	0.549600340585487	0.951086499031117	adjusted	Arl2bp	1146.02957260516	-0.0542154922848062	0.166200153980403	-0.326206029214622	0.74426848003044	0.959137471772343	adjusted	Arl2bp	1146.02957260516	-0.252743181691221	0.10300992722206	-2.45358081989884	0.0141441751489063	0.0381179964493902	unadjusted	Arl2bp	1146.02957260516	-0.0753844863418952	0.103238874180532	-0.730194773434581	0.465271136865418	0.893871843485158	unadjusted	Arl2bp	1146.02957260516	-0.117435884351032	0.145598319245313	-0.806574450582555	0.419911698527838	0.726108960726071	unadjusted
Schip1	1481.55453064534	-0.47024266592884	0.104423135327681	-4.50324216423128	6.69245500628834e-06	9.21685951208498e-05	adjusted	Schip1	1481.55453064534	-0.175357009770568	0.0951371011749928	-1.843203204689	0.0652993471811774	0.491491075708595	adjusted	Schip1	1481.55453064534	0.173395250902005	0.150506160068628	1.15208075751146	0.249287889551712	0.568477595716067	adjusted	Schip1	1481.55453064534	-0.0713357643874813	0.101841798898479	-0.700456641173358	0.483642174024249	0.94429221868757	adjusted	Schip1	1481.55453064534	-0.0864417231344617	0.158603669147424	-0.545017171413058	0.585741707720173	0.923336235295683	adjusted	Schip1	1481.55453064534	-0.541994135127754	0.0985233304764556	-5.50117553382218	3.77267374230959e-08	6.9636031739612e-07	unadjusted	Schip1	1481.55453064534	-0.165475660214751	0.0984621436243861	-1.68060184476593	0.0928402772639971	0.604232893263518	unadjusted	Schip1	1481.55453064534	-0.220959312177569	0.139529603853995	-1.58360165924919	0.113284396113674	0.417444817513456	unadjusted
Vkorc1	250.462186870624	0.239540803626705	0.198007584531066	1.2097556979648	0.226372650396494	0.376040960029583	adjusted	Vkorc1	250.462186870624	-0.148032237184895	0.185364441110008	-0.798601049362226	0.4245217789921	0.847898969676998	adjusted	Vkorc1	250.462186870624	-0.740650559396431	0.274065457658752	-2.70245862329225	0.00688287505606479	0.0852704595730794	adjusted	Vkorc1	250.462186870624	-0.0419609757349797	0.188951421960677	-0.222072823266248	0.824257193545065	0.993730199815968	adjusted	Vkorc1	250.462186870624	0.28280094603257	0.298575831566396	0.947166234282703	0.343554078259707	0.852311911001521	adjusted	Vkorc1	250.462186870624	0.43723020763133	0.217105567886245	2.01390600843743	0.0440194026060332	0.0953098672496701	unadjusted	Vkorc1	250.462186870624	-0.125010946255364	0.220608839838675	-0.56666335921435	0.570942919333773	0.928011976857165	unadjusted	Vkorc1	250.462186870624	0.624734077420958	0.305893400958636	2.04232610269823	0.0411191945252426	0.262619972890066	unadjusted
Ccl2	186.632780869117	2.27753060815304	0.3569158531695	6.38114162743966	1.75772651236535e-10	9.55212380754531e-09	adjusted	Ccl2	186.632780869117	-0.221059998167587	0.357193078886099	-0.618880967282343	0.535994777661263	0.891846139683447	adjusted	Ccl2	186.632780869117	-0.398232230024597	0.479431056180674	-0.830635030607035	0.406179838986939	0.712682984197335	adjusted	Ccl2	186.632780869117	0.906587586377299	0.332826824210727	2.723901802468	0.00645156855804743	0.414638481527478	adjusted	Ccl2	186.632780869117	0.214612949509941	0.544996609128017	0.393787678520271	0.69373780206199	0.94991186182641	adjusted	Ccl2	186.632780869117	2.74887869723206	0.390459216056222	7.040117339262	1.92078009588609e-12	1.08934564712249e-10	unadjusted	Ccl2	186.632780869117	-0.346452716678209	0.413508053119434	-0.837837894726909	0.402121752744558	0.870897333761506	unadjusted	Ccl2	186.632780869117	1.15946476484507	0.553967529081889	2.09301936300616	0.0363474261000798	0.247440685233171	unadjusted
Dvl1	846.00003374667	-0.00179642535405287	0.10760119638537	-0.0166952172875386	0.986679762682145	0.993242573290745	adjusted	Dvl1	846.00003374667	-0.01909680401925	0.0987009930291908	-0.19348137676388	0.846581989680981	0.973023150805145	adjusted	Dvl1	846.00003374667	0.217806481630633	0.152465621961995	1.42856126402662	0.153130374320532	0.4479375669945	adjusted	Dvl1	846.00003374667	-0.128805474511194	0.103655665196409	-1.24262841077842	0.214004795543351	0.865078710168582	adjusted	Dvl1	846.00003374667	0.241829972114957	0.162311868876661	1.48990935652845	0.136248071052718	0.70033910017934	adjusted	Dvl1	846.00003374667	-0.116320211874469	0.110409177572724	-1.05353752678623	0.292094704542906	0.419686588966796	unadjusted	Dvl1	846.00003374667	-0.00974736838567833	0.110844018258463	-0.0879377032592748	0.929926189798914	0.993569303057071	unadjusted	Dvl1	846.00003374667	0.0437756647167087	0.155666328530759	0.281214731084627	0.778545706615695	0.922437819073192	unadjusted
Polr1a	834.197387863691	-0.0302179989558007	0.1091873179807	-0.276753743151217	0.781969201864172	0.867278830606678	adjusted	Polr1a	834.197387863691	0.0767541519252207	0.0996654511605466	0.770117939882507	0.441229935160948	0.854871340641145	adjusted	Polr1a	834.197387863691	0.4029688211866	0.156048623800645	2.5823285804904	0.00981361010121832	0.104327555900143	adjusted	Polr1a	834.197387863691	-0.13910246915537	0.105568580032619	-1.31765028110059	0.187620745396006	0.852408647982176	adjusted	Polr1a	834.197387863691	0.017707387912824	0.164874217956464	0.1073993747009	0.914472150554748	0.990659567832697	adjusted	Polr1a	834.197387863691	-0.196525748089025	0.130295871556193	-1.5083037224573	0.131476810954878	0.227125656516199	unadjusted	Polr1a	834.197387863691	0.0898160358994084	0.130362152195067	0.68897325172273	0.490840100333045	0.901900701278092	unadjusted	Polr1a	834.197387863691	-0.266056925255624	0.183954613947398	-1.44631830399048	0.148087944143628	0.467573331345599	unadjusted
Ifit3	250.775924224902	0.309337823008732	0.294538501443698	1.05024579636446	0.293605118945756	0.453112290154761	adjusted	Ifit3	250.775924224902	-0.0206451907141302	0.270963092159397	-0.0761918922226702	0.9392664330094	0.991048008707749	adjusted	Ifit3	250.775924224902	-0.500892278457136	0.416994764861313	-1.20119560403528	0.229675334232349	0.548837649323712	adjusted	Ifit3	250.775924224902	-0.372749196443223	0.283706095467883	-1.31385684832923	0.188894382562385	0.852690325389856	adjusted	Ifit3	250.775924224902	0.615053132193185	0.444539569032785	1.38357342076747	0.166489111527104	0.736843226130105	adjusted	Ifit3	250.775924224902	0.305397691759924	0.277833367386444	1.09921171323939	0.271675730783792	0.396011934239199	unadjusted	Ifit3	250.775924224902	0.0150020275347172	0.279694301683062	0.0536372298056932	0.957224194096258	0.99545329410805	unadjusted	Ifit3	250.775924224902	0.575687136204751	0.391474748681294	1.4705600760815	0.141410127583188	0.459670027907403	unadjusted
Pcdh19	200.669660404345	-0.152075906454164	0.176399686543056	-0.862109845172798	0.388627074204771	0.549796569447397	adjusted	Pcdh19	200.669660404345	0.0328621445614887	0.162433552405418	0.20231130868497	0.839673359718329	0.970411181904956	adjusted	Pcdh19	200.669660404345	-0.130225696446811	0.24673567506946	-0.52779435487045	0.597642075680985	0.83976503659393	adjusted	Pcdh19	200.669660404345	0.236139797595281	0.170210983356538	1.38733584013578	0.165339379238603	0.837888487845028	adjusted	Pcdh19	200.669660404345	-0.428935827412611	0.267008167239054	-1.60645208664566	0.108174614335688	0.656954131078931	adjusted	Pcdh19	200.669660404345	-0.0287962873026486	0.166572996458088	-0.17287488317408	0.862749774704652	0.910457351532183	unadjusted	Pcdh19	200.669660404345	-0.00734024779367734	0.168192363810431	-0.0436419800957819	0.965189788280957	0.99594602425589	unadjusted	Pcdh19	200.669660404345	-0.171921445092716	0.234934701260772	-0.731783956010341	0.464300443202429	0.75694465116325	unadjusted
Arfgap1	603.306176392417	0.406335180998603	0.140896906218217	2.88391840463326	0.00392760505574469	0.0174498235983607	adjusted	Arfgap1	603.306176392417	0.116871661573842	0.13052895724384	0.89536961025066	0.370589540330473	0.822850257162236	adjusted	Arfgap1	603.306176392417	-0.194368069140045	0.19714768121233	-0.985900863478626	0.324181763131098	0.642835220952256	adjusted	Arfgap1	603.306176392417	0.0884411295514256	0.134962187260702	0.655303024843445	0.512272673677661	0.946578613022371	adjusted	Arfgap1	603.306176392417	-0.0605961194164363	0.212369899217867	-0.285332900941257	0.77538910874282	0.966566387086169	adjusted	Arfgap1	603.306176392417	0.503095642113199	0.132372813319017	3.80059643290005	0.000144348228718358	0.000841034729463011	unadjusted	Arfgap1	603.306176392417	0.114471015829267	0.134079638210179	0.853753913400527	0.393241354945198	0.865972340316809	unadjusted	Arfgap1	603.306176392417	0.100234153900219	0.186156788679743	0.538439423085763	0.590273715622735	0.834902352550712	unadjusted
Atf7	754.923797185141	0.486605019827832	0.0985727517687926	4.93650639853484	7.95344292174175e-07	1.51481338462131e-05	adjusted	Atf7	754.923797185141	0.269144655815355	0.0911452580531088	2.95292000444531	0.00314783525042934	0.144318505373918	adjusted	Atf7	754.923797185141	0.0539887981007496	0.137520894107396	0.392586148098975	0.694625172030614	0.883927128811332	adjusted	Atf7	754.923797185141	-0.146328064924055	0.094012763452009	-1.5564702020354	0.119596323027889	0.810868144875626	adjusted	Atf7	754.923797185141	-0.309693045509798	0.147889210448117	-2.09408816621172	0.0362521270419193	0.447586959790915	adjusted	Atf7	754.923797185141	0.413704895246755	0.0939209531888792	4.40482002365092	1.05871739073216e-05	9.06321369485568e-05	unadjusted	Atf7	754.923797185141	0.285395708057791	0.0950107476315613	3.00382551629334	0.0026660817610728	0.151319340118173	unadjusted	Atf7	754.923797185141	-0.448681881287713	0.131806754030442	-3.40408869475752	0.000663851938012669	0.0313633225405091	unadjusted
Man1c1	728.072458540287	0.390938167537477	0.157712812382332	2.47879776938956	0.013182602500243	0.0446343830144143	adjusted	Man1c1	728.072458540287	0.106061460860387	0.145066324113601	0.731123929061099	0.464703459447006	0.865133492501491	adjusted	Man1c1	728.072458540287	-0.0837939085546089	0.223830999583522	-0.374362392655721	0.708134718395328	0.890676373175546	adjusted	Man1c1	728.072458540287	-0.0427705722252869	0.152203337635662	-0.281009423904154	0.778703171731158	0.990145127538401	adjusted	Man1c1	728.072458540287	-0.130094863052595	0.238406931982737	-0.545684061997052	0.585283129454174	0.923208886025887	adjusted	Man1c1	728.072458540287	0.397881511635846	0.13846169368521	2.87358547368648	0.0040584124483196	0.0135876151120246	unadjusted	Man1c1	728.072458540287	0.11195792561079	0.139561356084571	0.802212938823457	0.422429793092953	0.878835359478332	unadjusted	Man1c1	728.072458540287	-0.125521307817554	0.195221649138027	-0.642968176796862	0.520244749361882	0.793066750633967	unadjusted
Rpl7l1	812.966035115202	-0.259357844094967	0.100935874970318	-2.56953084491748	0.0101836325542605	0.0365259517414387	adjusted	Rpl7l1	812.966035115202	-0.15393196521174	0.092584211632737	-1.66261571489486	0.096389383381469	0.56223811483389	adjusted	Rpl7l1	812.966035115202	0.00439435988654352	0.143019662870351	0.0307255645716845	0.975488403204615	0.992338892410518	adjusted	Rpl7l1	812.966035115202	-0.0287016776403917	0.097636393115761	-0.293964952252609	0.768784684758952	0.990145127538401	adjusted	Rpl7l1	812.966035115202	0.127786171515473	0.152718069670899	0.836745591342572	0.402735586320971	0.878545371013441	adjusted	Rpl7l1	812.966035115202	-0.271851245567139	0.0849629255072518	-3.19964553885254	0.00137596696797639	0.00555162805639357	unadjusted	Rpl7l1	812.966035115202	-0.150804818890097	0.0855182450471763	-1.76342275039561	0.0778292155356686	0.571630003129429	unadjusted	Rpl7l1	812.966035115202	0.103309120320725	0.119925045174704	0.861447416344322	0.388991670449251	0.705717229472729	unadjusted
Tmem161a	1122.83428287818	0.0801606164128768	0.104611934158812	0.766266459534002	0.44351777105581	0.602326575415914	adjusted	Tmem161a	1122.83428287818	0.0500752214720227	0.0959053929538549	0.522131445685401	0.601578813464117	0.914977157259904	adjusted	Tmem161a	1122.83428287818	0.193019768018469	0.149245438529376	1.29330430410761	0.195905832621824	0.503964237771182	adjusted	Tmem161a	1122.83428287818	9.37176108630714e-05	0.101284643842057	0.000925289434884266	0.999261725950979	0.999849303778022	adjusted	Tmem161a	1122.83428287818	-0.266349833079718	0.158374182963653	-1.68177557790998	0.0926123661549625	0.626536466995463	adjusted	Tmem161a	1122.83428287818	0.0260584886494792	0.0954608759291299	0.272975587075328	0.784871981826321	0.85475992445894	unadjusted	Tmem161a	1122.83428287818	0.0484888014030706	0.0959516403765849	0.505346247471798	0.613315665571682	0.937062318349259	unadjusted	Tmem161a	1122.83428287818	-0.352434443162977	0.134863113804279	-2.61327529241576	0.0089679034086386	0.128791707490362	unadjusted
Naa12	864.463877473151	-0.0421919990306942	0.132595661906689	-0.31820044806885	0.750332892905997	0.845997515946124	adjusted	Naa12	864.463877473151	-0.00268747883388184	0.121470570717406	-0.0221245262783371	0.982348622121729	0.998235279500638	adjusted	Naa12	864.463877473151	-0.0846286309090276	0.18876224008732	-0.448334533802307	0.653911781081212	0.867172325931627	adjusted	Naa12	864.463877473151	-0.106303261569009	0.128349507683808	-0.828232717735777	0.407538718219328	0.931324594519277	adjusted	Naa12	864.463877473151	0.00266601602292055	0.200588387969329	0.0132909788543103	0.989395645385192	0.998266303932563	adjusted	Naa12	864.463877473151	-0.0646919199785132	0.117550034962056	-0.550335182795947	0.582089497010226	0.694645238032313	unadjusted	Naa12	864.463877473151	0.00795371765579322	0.118005119573708	0.0674014626189603	0.946262104837172	0.995200444095923	unadjusted	Naa12	864.463877473151	-0.0358624036528134	0.165846099220199	-0.216239054288505	0.828801412683065	0.942916689936356	unadjusted
Twf1	376.681178010444	0.527359490762498	0.12935120345393	4.0769585182122	4.56286291029179e-05	0.000467751605698157	adjusted	Twf1	376.681178010444	-0.0317986098160831	0.123226909514641	-0.258049235685044	0.79636890901807	0.959794240638981	adjusted	Twf1	376.681178010444	-0.440823367336661	0.174738179626888	-2.52276502066083	0.0116436176268059	0.114586336496614	adjusted	Twf1	376.681178010444	0.0779388762746505	0.121642286824099	0.640721892933121	0.521703387522928	0.946772232828593	adjusted	Twf1	376.681178010444	0.0050442330686411	0.194390908702278	0.025948914495619	0.979298085039589	0.997914564973324	adjusted	Twf1	376.681178010444	0.670188886657659	0.143696530464029	4.66391835970893	3.10244504595222e-06	3.20145924954644e-05	unadjusted	Twf1	376.681178010444	-0.0400181771931099	0.147577865436516	-0.271166526733135	0.786262956566905	0.972045419233663	unadjusted	Twf1	376.681178010444	0.303691853490044	0.2021457360767	1.50234112964329	0.133009031686967	0.448225849553289	unadjusted
Filip1	903.294642583566	0.320288617596701	0.15207198985781	2.10616444156597	0.035190070737814	0.0952317334425557	adjusted	Filip1	903.294642583566	0.216394104108611	0.139167084754825	1.55492302285298	0.119964403461405	0.601786566764536	adjusted	Filip1	903.294642583566	0.293682497899187	0.218125802255237	1.34639045387	0.178176627944282	0.480756409314447	adjusted	Filip1	903.294642583566	0.0143525348489723	0.147571494301401	0.0972581792772164	0.922521366598906	0.997195932330819	adjusted	Filip1	903.294642583566	-0.67500390080548	0.230470707163529	-2.92880561314257	0.0034026714585413	0.149642759671791	adjusted	Filip1	903.294642583566	0.252802031878807	0.141681563465875	1.78429730513029	0.0743753679185253	0.145189389281618	unadjusted	Filip1	903.294642583566	0.21213653625451	0.142145032993949	1.4923949981674	0.135595625517789	0.683198640812561	unadjusted	Filip1	903.294642583566	-0.809836899438056	0.200328412817799	-4.04254637695657	5.28738504374659e-05	0.00615623406174499	unadjusted
Slc25a46	1237.56254199414	-0.0532199392884406	0.122594826684506	-0.434112439551798	0.664206792670396	0.784419416582969	adjusted	Slc25a46	1237.56254199414	0.0222252914508436	0.112140762147652	0.198191014803167	0.842895617202056	0.971722156779339	adjusted	Slc25a46	1237.56254199414	0.354802344013095	0.175769374397856	2.01856748497037	0.0435321933850622	0.235056112225004	adjusted	Slc25a46	1237.56254199414	0.237981951666193	0.119045890805429	1.99907741507144	0.0455999783529503	0.679401701560237	adjusted	Slc25a46	1237.56254199414	-0.414878411966457	0.18596809195575	-2.23091180644675	0.025686971523824	0.386087170200312	adjusted	Slc25a46	1237.56254199414	-0.0511488464925397	0.126262398327568	-0.405099595525203	0.685404303786579	0.778189500545546	unadjusted	Slc25a46	1237.56254199414	-0.0098000241281104	0.126577509780718	-0.0774231073520716	0.9382869589443	0.995200444095923	unadjusted	Slc25a46	1237.56254199414	-0.400915875970296	0.178607418570529	-2.24467650436357	0.0247889074511166	0.209728428497557	unadjusted
Tmem41b	719.482844953943	-0.353276711116816	0.137797872272144	-2.56373124847031	0.0103553692781887	0.0369740798047961	adjusted	Tmem41b	719.482844953943	-0.0966235467139064	0.125832275573406	-0.767875700201734	0.442561035244665	0.855285812312049	adjusted	Tmem41b	719.482844953943	0.162883469190501	0.196973334648329	0.826931571632825	0.408275847502342	0.714280669722983	adjusted	Tmem41b	719.482844953943	0.105901486576363	0.133782266151235	0.791595849158706	0.428596367992205	0.936372608211101	adjusted	Tmem41b	719.482844953943	-0.0340105774778739	0.208830384269918	-0.162862207991316	0.870626927137639	0.985485304296249	adjusted	Tmem41b	719.482844953943	-0.355229577841819	0.122944980352675	-2.88933779014664	0.00386054125284711	0.0130181679742056	unadjusted	Tmem41b	719.482844953943	-0.111042140335803	0.12311726717042	-0.901921744105139	0.367098439703201	0.853235563817008	unadjusted	Tmem41b	719.482844953943	-0.0300930838543363	0.173746566536683	-0.173201027532148	0.862493415994413	0.956361107540758	unadjusted
P4ha3	17.2964551434675	3.15063461604228	0.892086340712038	3.5317597325025	0.000412804244150256	0.00284535736357241	adjusted	P4ha3	17.2964551434675	0.430867849389605	1.06969555516731	0.402794839436547	0.687099157847484	0.937602639553441	adjusted	P4ha3	17.2964551434675	-1.33314453271449	0.741715961869304	-1.79737878278181	0.0722755067247495	0.304435386346702	adjusted	P4ha3	17.2964551434675	1.21420680985154	0.565074894232246	2.14875377095147	0.0316539237590364	0.653796223391063	adjusted	P4ha3	17.2964551434675	-0.811756855270716	1.27383035939297	-0.637256640403476	0.523957689138112	0.913200938379511	adjusted	P4ha3	17.2964551434675	3.94335894803104	0.947246846167489	4.16296867494008	3.1413647736797e-05	0.000228455509523294	unadjusted	P4ha3	17.2964551434675	0.197630796296009	1.13481908946554	0.174151808099285	0.861746158254766	0.984603470828625	unadjusted	P4ha3	17.2964551434675	1.12457720154605	1.29447751180114	0.868749894296203	0.384983944511627	0.702806228706075	unadjusted
Slc31a1	606.845441795274	0.203726384816237	0.117542573160003	1.73321358669695	0.083057713009146	0.184478035443227	adjusted	Slc31a1	606.845441795274	-0.122395687621098	0.109107987171613	-1.1217848554807	0.261953926943068	0.750000309545093	adjusted	Slc31a1	606.845441795274	0.0293281197056381	0.166082301671405	0.176587868848687	0.859832123587598	0.95618142714944	adjusted	Slc31a1	606.845441795274	0.095157090748225	0.113381384523357	0.8392655562309	0.401320307064602	0.931174055371557	adjusted	Slc31a1	606.845441795274	-0.254949680465815	0.178279033128091	-1.43005981125462	0.152699853433165	0.721521183527744	adjusted	Slc31a1	606.845441795274	0.235556392111796	0.102625859178617	2.29529276536255	0.0217163519469302	0.0540124650987752	unadjusted	Slc31a1	606.845441795274	-0.132639372092739	0.104607647399508	-1.26797012828493	0.204808618340377	0.747874096942145	unadjusted	Slc31a1	606.845441795274	-0.195283365574283	0.145340428783528	-1.34362728394823	0.179068942131209	0.509636860965524	unadjusted
Ccdc127	900.014420225619	-0.098133357697754	0.0990933965358423	-0.990311777861594	0.32202175153822	0.483823244331815	adjusted	Ccdc127	900.014420225619	0.0719443680896999	0.0906511313914713	0.793640046024496	0.42740501222487	0.849096332064706	adjusted	Ccdc127	900.014420225619	0.178172480050679	0.139965363575851	1.27297550978834	0.203026732381638	0.513302105696305	adjusted	Ccdc127	900.014420225619	-0.0294467160808712	0.0954034458782407	-0.308654638307853	0.757584253365733	0.987886016326964	adjusted	Ccdc127	900.014420225619	0.0898580109709401	0.149302246995998	0.601853038242277	0.547271966613233	0.918135794277615	adjusted	Ccdc127	900.014420225619	-0.153597653249442	0.0913424333289756	-1.68155858839725	0.0926544664852333	0.173134724473868	unadjusted	Ccdc127	900.014420225619	0.0750441157321078	0.0915608595806649	0.819609122017843	0.412438971753611	0.876401398069755	unadjusted	Ccdc127	900.014420225619	-0.0190988729082942	0.128452498574809	-0.148684323934511	0.881802731421519	0.963781158352379	unadjusted
Gpc6	113.688388534009	0.35834479394029	0.240261146719308	1.49148041134981	0.135835410359999	0.263725701017267	adjusted	Gpc6	113.688388534009	0.327090837515929	0.223573209831089	1.46301445402626	0.143463423925081	0.638800282108675	adjusted	Gpc6	113.688388534009	-0.0225879518031449	0.326635467655287	-0.0691533958797853	0.944867518951512	0.982376519351125	adjusted	Gpc6	113.688388534009	0.264818676435422	0.226577634413405	1.16877677322839	0.242493580726703	0.885433106049903	adjusted	Gpc6	113.688388534009	-0.255363455078857	0.358857499092508	-0.711601278291883	0.476711715249986	0.902350962139017	adjusted	Gpc6	113.688388534009	0.479326211380908	0.21728788344601	2.20595002251935	0.0273874992017615	0.0650794350857874	unadjusted	Gpc6	113.688388534009	0.290562888723393	0.22112352466556	1.31402974497109	0.188836194563722	0.738913949296254	unadjusted	Gpc6	113.688388534009	-0.0377758414918807	0.302461902527643	-0.12489454432506	0.900607037550768	0.971143136940002	unadjusted
Prr12	527.783871518257	0.0504268754976332	0.136590548860863	0.369182757651851	0.711991506930194	0.818665179318885	adjusted	Prr12	527.783871518257	0.0569593039681516	0.125122775159796	0.455227306902427	0.64894571716515	0.929892772474041	adjusted	Prr12	527.783871518257	0.377463684373219	0.19348134267543	1.95090482190019	0.0510683689528427	0.254688600014629	adjusted	Prr12	527.783871518257	-0.118832522689277	0.131336070527059	-0.904797305206371	0.365572779571809	0.915995968487936	adjusted	Prr12	527.783871518257	0.279493495066337	0.20571878509409	1.35861921865086	0.174267281954947	0.743082230141022	adjusted	Prr12	527.783871518257	-0.100574276676973	0.14332266187786	-0.701733245525975	0.482845535894364	0.607394896022419	unadjusted	Prr12	527.783871518257	0.0678487051669523	0.143707600021652	0.472130250291076	0.636833821660998	0.94627729213562	unadjusted	Prr12	527.783871518257	0.0176525483385244	0.201874513930911	0.0874431744492808	0.930319252538144	0.980319586716924	unadjusted
Rcan1	1557.16429640201	1.02763473968084	0.193363886149966	5.31451223980802	1.06943394181188e-07	2.62692543298469e-06	adjusted	Rcan1	1557.16429640201	-0.152602587481682	0.17768331468745	-0.858845906550736	0.390425536603861	0.831688815284814	adjusted	Rcan1	1557.16429640201	0.0255463855770265	0.277309788987886	0.0921221918283688	0.926600956892415	0.978882872534735	adjusted	Rcan1	1557.16429640201	0.425897986593682	0.187767561465285	2.26821919222945	0.0233158502561812	0.613077031618286	adjusted	Rcan1	1557.16429640201	-1.0030528595079	0.293722914851141	-3.41496290820975	0.000637906976561015	0.0564384108365073	adjusted	Rcan1	1557.16429640201	1.22192334003917	0.199268183758281	6.13205438516666	8.67514348953036e-10	2.66410247118438e-08	unadjusted	Rcan1	1557.16429640201	-0.190677152549713	0.200306223660064	-0.951928247987482	0.341133372342758	0.840625797283119	unadjusted	Rcan1	1557.16429640201	-0.701371807605877	0.282043886948224	-2.48674706335553	0.0128917020238974	0.152090585831669	unadjusted
Oplah	1098.80802744283	-0.136587746241076	0.142878349615295	-0.955972312172157	0.339086223144709	0.500486429400355	adjusted	Oplah	1098.80802744283	0.010769390687613	0.130255845179355	0.0826787517503276	0.934106980662794	0.990517912060124	adjusted	Oplah	1098.80802744283	0.434333830184738	0.205658476734315	2.11191795777931	0.0346934868266824	0.208759356048344	adjusted	Oplah	1098.80802744283	-0.293481830051026	0.1388437491728	-2.11375615970848	0.0345360991441518	0.658695182725784	adjusted	Oplah	1098.80802744283	0.145084518222563	0.216428041762835	0.670359150509473	0.50262886852811	0.90993512578694	adjusted	Oplah	1098.80802744283	-0.37465858239848	0.173708533297976	-2.15682312944177	0.0310194482310825	0.0720651404671032	unadjusted	Oplah	1098.80802744283	0.0363963647061699	0.173630446939553	0.20961971444352	0.83396449157891	0.980880250875376	unadjusted	Oplah	1098.80802744283	-0.243511835864688	0.245546832543114	-0.991712388804408	0.321337845881475	0.657458788788974	unadjusted
Atp9b	476.616112871731	0.328394708252047	0.121927494648668	2.69336058448761	0.00707357216265915	0.0276361673527667	adjusted	Atp9b	476.616112871731	0.171918670229379	0.113250296309752	1.51804168140243	0.129003891367049	0.619014564401662	adjusted	Atp9b	476.616112871731	-0.0893968756076716	0.168253577072419	-0.531322288436066	0.5951954627925	0.838752682705817	adjusted	Atp9b	476.616112871731	0.0269901005509761	0.115870954839574	0.232932408197934	0.815813892411648	0.99313099253537	adjusted	Atp9b	476.616112871731	-0.112726266645048	0.182886704772901	-0.616372123851349	0.53764894716546	0.917278577427108	adjusted	Atp9b	476.616112871731	0.3634330111095	0.106028085692255	3.42770510979853	0.000608706279147705	0.00279877535672196	unadjusted	Atp9b	476.616112871731	0.170491853456524	0.10790043874691	1.58008489526561	0.114087425948521	0.647980910761877	unadjusted	Atp9b	476.616112871731	-0.0463306552211366	0.148292305999852	-0.312427909922601	0.754715342130286	0.913768185734183	unadjusted
Tmem164	666.003356385542	0.722678915201123	0.204148415985246	3.53996827118832	0.000400175139858638	0.00277598082479563	adjusted	Tmem164	666.003356385542	0.521447761547896	0.1871993282425	2.78552154242993	0.00534416887985714	0.193198730436961	adjusted	Tmem164	666.003356385542	-0.505919188135711	0.290453684491595	-1.74182396419334	0.0815392520454068	0.324882574425582	adjusted	Tmem164	666.003356385542	-0.161817715793857	0.197378527931884	-0.81983444445234	0.412310492278566	0.933517122425958	adjusted	Tmem164	666.003356385542	-0.880469582590476	0.308602730598283	-2.85308422541669	0.00432971443239358	0.170252759532468	adjusted	Tmem164	666.003356385542	0.778704670962686	0.198749593880682	3.91801892903577	8.927969680965e-05	0.000554036981755378	unadjusted	Tmem164	666.003356385542	0.545247236530009	0.199450921968076	2.73374136930427	0.00626192088525455	0.230237859611135	unadjusted	Tmem164	666.003356385542	-0.710657520337603	0.280128420085489	-2.53689904123518	0.0111839201933292	0.14184484147637	unadjusted
Cish	1349.48360472444	1.52127578658306	0.187788527768456	8.10100491579979	5.45070479373537e-16	8.33898586650275e-14	adjusted	Cish	1349.48360472444	0.466520880667828	0.172314521445503	2.70737995123279	0.00678165929099254	0.212497883024248	adjusted	Cish	1349.48360472444	0.0519137773485536	0.26893731585371	0.193033001700636	0.846933122497173	0.951458311153085	adjusted	Cish	1349.48360472444	0.00964803864108424	0.182042479282205	0.0529988312570041	0.957732838928283	0.999346633012486	adjusted	Cish	1349.48360472444	-1.62337586989696	0.284605062840273	-5.70395991447289	1.17055616035662e-08	1.24277047117246e-05	adjusted	Cish	1349.48360472444	1.51135836611041	0.167140605673197	9.04243681553667	1.53217457271279e-19	2.7628250468212e-17	unadjusted	Cish	1349.48360472444	0.463776524817421	0.168085274642038	2.75917403118803	0.00579476661165065	0.225066951012431	unadjusted	Cish	1349.48360472444	-1.64069984215532	0.236223370308858	-6.94554412635013	3.77004358660916e-12	5.8302206841075e-09	unadjusted
Tor3a	282.464836177202	0.0529109608740829	0.165126114174147	0.32042757827076	0.748644222302929	0.845476003282816	adjusted	Tor3a	282.464836177202	-0.0345236554896273	0.152846468717945	-0.225871462907891	0.821301393581601	0.965680549722627	adjusted	Tor3a	282.464836177202	-0.199501111522206	0.229303261169934	-0.870031723510283	0.384283067901608	0.694877757490144	adjusted	Tor3a	282.464836177202	-0.095393560397249	0.157666851076278	-0.605032444969033	0.545157439027536	0.950557895624733	adjusted	Tor3a	282.464836177202	0.315467828226085	0.248162193563482	1.27121631097843	0.203651705405642	0.765662920690784	adjusted	Tor3a	282.464836177202	0.0654344027160623	0.145961836127517	0.44829802400469	0.65393812653048	0.752862070801364	unadjusted	Tor3a	282.464836177202	-0.0228999899204927	0.147922477256933	-0.154810751855628	0.876970514650887	0.984603470828625	unadjusted	Tor3a	282.464836177202	0.343343840353838	0.204711041358939	1.67721212336476	0.0935010091917285	0.381219476039238	unadjusted
Csnk1e	702.19684072244	0.211591090538935	0.105921304893405	1.99762541399837	0.0457572858794129	0.116461808092719	adjusted	Csnk1e	702.19684072244	0.224229093725234	0.0972886656238773	2.30478126395642	0.0211788269437791	0.326875134686376	adjusted	Csnk1e	702.19684072244	-0.0742756484224783	0.148481329388581	-0.500235610284011	0.616909186801828	0.849901078803266	adjusted	Csnk1e	702.19684072244	-0.220567890157352	0.101535996036926	-2.17231227117855	0.0298321170689665	0.640863213912861	adjusted	Csnk1e	702.19684072244	-0.150685475496393	0.159091366243417	-0.947163124275626	0.343555662766495	0.852311911001521	adjusted	Csnk1e	702.19684072244	0.148838034473477	0.105838510240748	1.40627484395727	0.159642527083085	0.263727054665679	unadjusted	Csnk1e	702.19684072244	0.254042184184287	0.106358383640686	2.38854874894043	0.0169150640850731	0.339727033939907	unadjusted	Csnk1e	702.19684072244	-0.285189796430296	0.148634526040731	-1.91873183187697	0.0550182808163854	0.298254673872306	unadjusted
Pkn2	771.872508106727	-0.128091627222238	0.11861591792641	-1.07988564655974	0.280193105709195	0.438643193236876	adjusted	Pkn2	771.872508106727	0.0119227219866923	0.108793609424338	0.109590278783646	0.912734320625436	0.986342473532776	adjusted	Pkn2	771.872508106727	-0.0967779057303581	0.167646753879697	-0.57727276842954	0.563755206424351	0.818999344316507	adjusted	Pkn2	771.872508106727	0.0520498856673433	0.114515122473296	0.454524123479684	0.649451633062623	0.974469157042986	adjusted	Pkn2	771.872508106727	-0.041510892946446	0.179209977641741	-0.231632710927684	0.816823298730933	0.974043676223073	adjusted	Pkn2	771.872508106727	-0.0859986569477694	0.10426179298237	-0.824833858001183	0.409465921471949	0.540307550943143	unadjusted	Pkn2	771.872508106727	0.0030207707817856	0.104806807584064	0.0288222764476694	0.977006334222824	0.997451254164382	unadjusted	Pkn2	771.872508106727	0.0490625100504352	0.146848721120032	0.334102399232555	0.738302289674324	0.906942041945719	unadjusted
Mia2	954.535571730427	-0.267615933755095	0.101813006757113	-2.62850437561014	0.00857612521478372	0.0321461950460934	adjusted	Mia2	954.535571730427	0.0413852235419402	0.0926876432109404	0.446502059047449	0.655234625588466	0.929961415262444	adjusted	Mia2	954.535571730427	0.176100791982689	0.144890526630463	1.21540583831148	0.224211342387062	0.540955917526707	adjusted	Mia2	954.535571730427	-0.152080482824116	0.0984603455491778	-1.5445861171405	0.122446406335177	0.812269534183227	adjusted	Mia2	954.535571730427	0.166189753349332	0.153618502178908	1.08183422564414	0.279326195605725	0.823306609871967	adjusted	Mia2	954.535571730427	-0.371304152410626	0.105689953146679	-3.51314520780723	0.000442835391491415	0.0021611657811682	unadjusted	Mia2	954.535571730427	0.0604110043707722	0.105499600050768	0.57261832596239	0.566903148672332	0.926453976045894	unadjusted	Mia2	954.535571730427	-0.031636926351563	0.148922953396871	-0.2124382147274	0.831765175039022	0.943102960573009	unadjusted
Smarcd3	1051.1615420478	0.467570140634942	0.152980183172694	3.05640986262331	0.00224004820624122	0.0111173055369694	adjusted	Smarcd3	1051.1615420478	0.0127255860765665	0.140770973381953	0.0903992191773672	0.927969977160235	0.989132946011962	adjusted	Smarcd3	1051.1615420478	-0.221300241440423	0.217981969282164	-1.01522269098305	0.309999686524972	0.63091391727182	adjusted	Smarcd3	1051.1615420478	0.09449904904819	0.148086775510817	0.638132937409307	0.523387147365489	0.946772232828593	adjusted	Smarcd3	1051.1615420478	-0.39240932412679	0.231856672830771	-1.69246508774498	0.0905573313169846	0.623688765886737	adjusted	Smarcd3	1051.1615420478	0.567047382893603	0.144329569878295	3.92883719789204	8.53575996737786e-05	0.000532632936739883	unadjusted	Smarcd3	1051.1615420478	0.00903235059812197	0.145387284578144	0.0621261386394982	0.950462381575192	0.995200444095923	unadjusted	Smarcd3	1051.1615420478	-0.201377198256968	0.203941576575175	-0.987425916964697	0.323433884218552	0.658886447653868	unadjusted
Sorl1	327.900056013208	0.451682142854103	0.171309223737803	2.63664812085906	0.00837296363106947	0.0315274112111565	adjusted	Sorl1	327.900056013208	0.323703960556897	0.159811714230859	2.02553337291211	0.042812625200924	0.421769174295427	adjusted	Sorl1	327.900056013208	-0.782824604881647	0.233721994717645	-3.34938355214434	0.000809915924849164	0.0246810241374725	adjusted	Sorl1	327.900056013208	0.0751672730474469	0.16201281470101	0.463958812061663	0.642677255232071	0.972774968853434	adjusted	Sorl1	327.900056013208	-0.166914459229739	0.25636898308674	-0.651071191296433	0.515000532213438	0.912456655405631	adjusted	Sorl1	327.900056013208	0.682032155007488	0.209585787825043	3.2541908594338	0.00113715851917954	0.00471247335658816	unadjusted	Sorl1	327.900056013208	0.308112772061237	0.211695318461551	1.45545387730054	0.145543650121032	0.696003362602193	unadjusted	Sorl1	327.900056013208	0.335100840802644	0.293958484129673	1.13995975246226	0.254303069261551	0.593198325813694	unadjusted
Hmgcr	160.362257750141	0.274982546960935	0.152359579810265	1.80482610481975	0.0711018980536752	0.163817986099406	adjusted	Hmgcr	160.362257750141	0.110083555307266	0.144669834815393	0.760929570754947	0.446699135087923	0.856112517206225	adjusted	Hmgcr	160.362257750141	-0.157487831737891	0.200347385632004	-0.78607380496176	0.431824249662645	0.732196976804059	adjusted	Hmgcr	160.362257750141	0.158867592508992	0.141563757484116	1.12223351041538	0.261763168025544	0.889506228539238	adjusted	Hmgcr	160.362257750141	-0.139903999946842	0.226978699609314	-0.61637501751332	0.537647037795591	0.917278577427108	adjusted	Hmgcr	160.362257750141	0.382763017724084	0.139676221282002	2.7403591979432	0.00613720715406262	0.0191311654747098	unadjusted	Hmgcr	160.362257750141	0.0895670886902416	0.144783347908344	0.618628384991778	0.536161198053427	0.913832827922994	unadjusted	Hmgcr	160.362257750141	0.0629333608823538	0.194276723775014	0.323936700493442	0.745985957848097	0.90985387010431	unadjusted
Cdkn1b	787.689961140591	-0.25966815729783	0.149960644472641	-1.73157536239586	0.0833491960293634	0.184892030593111	adjusted	Cdkn1b	787.689961140591	0.045776395883171	0.136941850623112	0.334276159368956	0.738171178813548	0.949262992593628	adjusted	Cdkn1b	787.689961140591	-0.204426671382126	0.213489014525157	-0.957551243734078	0.338289094753175	0.653125581131384	adjusted	Cdkn1b	787.689961140591	-0.107896755073451	0.145230740330284	-0.742933313071821	0.457522055717648	0.939412698028546	adjusted	Cdkn1b	787.689961140591	0.110189049445597	0.226704923823271	0.486046123689377	0.626934464272501	0.935601141219238	adjusted	Cdkn1b	787.689961140591	-0.242954849497393	0.135427178342252	-1.79398886155183	0.0728149466802766	0.142996680404648	unadjusted	Cdkn1b	787.689961140591	0.0597950281479834	0.135470243672108	0.44138865131675	0.658931656681531	0.952194888614283	unadjusted	Cdkn1b	787.689961140591	0.119315875044621	0.19085190493947	0.62517518534836	0.53185608640509	0.798661121891699	unadjusted
Rnf20	644.846372220474	0.0576216758985487	0.0891279704680934	0.646504970279521	0.51795237931123	0.667414761512684	adjusted	Rnf20	644.846372220474	0.160299526101239	0.0823394304139938	1.94681363831727	0.0515570812862312	0.450097464712577	adjusted	Rnf20	644.846372220474	-0.0697393077787726	0.122414899270713	-0.569696239544732	0.568883741038002	0.821989480491282	adjusted	Rnf20	644.846372220474	0.0601593564755322	0.0847834678682643	0.709564706282211	0.477974112476787	0.944208509910285	adjusted	Rnf20	644.846372220474	-0.190783209909612	0.133549522663092	-1.42855778220117	0.15313137569568	0.722282718655213	adjusted	Rnf20	644.846372220474	0.0997173642848726	0.0775720791722899	1.28548010249148	0.198624565482378	0.311687438749263	unadjusted	Rnf20	644.846372220474	0.153285474641082	0.0785468046296458	1.95151763797184	0.0509955001280539	0.504706635477621	unadjusted	Rnf20	644.846372220474	-0.108041660820963	0.10828816823711	-0.997723597876302	0.318413407098065	0.654084265897888	unadjusted
Ppm1g	847.462752640785	0.148249652165311	0.115120142386236	1.28778204311043	0.197821844787133	0.343363787251139	adjusted	Ppm1g	847.462752640785	0.0983596024088067	0.105881639291631	0.928958061726769	0.352910820953332	0.814255398943129	adjusted	Ppm1g	847.462752640785	0.0134536268573127	0.162613408778219	0.0827338099508233	0.93406320056616	0.981208296262303	adjusted	Ppm1g	847.462752640785	0.0428504153153672	0.110905578256491	0.386368440514931	0.699223819733702	0.980052298825318	adjusted	Ppm1g	847.462752640785	-0.164328505750374	0.173828643582301	-0.945347684730511	0.344481401341809	0.853325329196621	adjusted	Ppm1g	847.462752640785	0.1625423127227	0.098568167895576	1.64903453308475	0.099140560206972	0.182443017049727	unadjusted	Ppm1g	847.462752640785	0.0936954518895297	0.0994137885597942	0.942479441201206	0.345947231927539	0.843001080976346	unadjusted	Ppm1g	847.462752640785	-0.138637065492201	0.138775737683041	-0.999000746145141	0.31779432983112	0.653567518370826	unadjusted
Ifi203	438.265092565873	0.0857547476582317	0.172197427658485	0.498002489493088	0.618482287507305	0.749990367594152	adjusted	Ifi203	438.265092565873	0.126607187358748	0.15795803703044	0.801524187935746	0.422828246947308	0.847342568065595	adjusted	Ifi203	438.265092565873	-0.21768097191748	0.243448046430577	-0.894157809475605	0.37123746235916	0.683394500907239	adjusted	Ifi203	438.265092565873	-0.149064057154807	0.166020729446647	-0.897864126074155	0.369257992105652	0.917470663199849	adjusted	Ifi203	438.265092565873	-0.0273168581959863	0.259786245399635	-0.10515128756707	0.916255763243788	0.990659567832697	adjusted	Ifi203	438.265092565873	0.088996170893703	0.155585536585674	0.572007995387775	0.567316557994072	0.681817259522057	unadjusted	Ifi203	438.265092565873	0.146991359028921	0.156302935844737	0.940426091387907	0.346999044027972	0.843001080976346	unadjusted	Ifi203	438.265092565873	-0.0401998261326377	0.218915948527286	-0.183631327014199	0.854302685603887	0.952120378317084	unadjusted
Actr10	892.697815243965	-0.30068713662103	0.103316698693775	-2.9103440239825	0.00361031119104344	0.0162921224796205	adjusted	Actr10	892.697815243965	-0.113256415594713	0.0944275558600205	-1.19940005396946	0.230372426628595	0.7230198963303	adjusted	Actr10	892.697815243965	0.174967330131129	0.147586699829758	1.18552234268369	0.235810986123919	0.55621182065101	adjusted	Actr10	892.697815243965	0.0501873418502999	0.100305933348499	0.50034270331677	0.616833790219367	0.968476558746032	adjusted	Actr10	892.697815243965	-0.0639395948758509	0.156623326794934	-0.408238007608961	0.683098946858528	0.946599564712993	adjusted	Actr10	892.697815243965	-0.325714756659234	0.0921692478556909	-3.5338766913798	0.000409512082525567	0.00202452985614134	unadjusted	Actr10	892.697815243965	-0.120184334449361	0.0924368364862573	-1.30017792708893	0.193539993994317	0.741244411165222	unadjusted	Actr10	892.697815243965	-0.109325585528533	0.13035956606417	-0.838646436385934	0.401667744263232	0.715039409443194	unadjusted
Tnpo2	639.481118584639	0.258855128263501	0.121434509612844	2.13164387198317	0.0330361342261424	0.0906047523836621	adjusted	Tnpo2	639.481118584639	-0.000497091915389425	0.112299095010418	-0.00442649974466231	0.996468175729042	0.999243456225783	adjusted	Tnpo2	639.481118584639	-0.188508771334687	0.170336117252802	-1.10668702783048	0.2684292658275	0.589966229483357	adjusted	Tnpo2	639.481118584639	-0.219381800407901	0.116458916767552	-1.88376988638645	0.0595961085383862	0.714619814314275	adjusted	Tnpo2	639.481118584639	0.141467591388834	0.182940824001132	0.773297005527641	0.439346627553469	0.891455191171582	adjusted	Tnpo2	639.481118584639	0.220881077706105	0.118224317827047	1.86832186275954	0.0617172210327779	0.125223992184942	unadjusted	Tnpo2	639.481118584639	0.0220312400725381	0.119514822890706	0.184338976033836	0.853747539352521	0.983590838286275	unadjusted	Tnpo2	639.481118584639	0.063006452196419	0.166481679239409	0.37845877386792	0.705089813899428	0.892738745816588	unadjusted
Stk39	1465.73674772913	0.0485193924255285	0.0832296175461872	0.582958252795086	0.5599214041367	0.702620774154785	adjusted	Stk39	1465.73674772913	-0.218744486525537	0.0767158899990972	-2.85135825874029	0.00435328901422901	0.174455737769098	adjusted	Stk39	1465.73674772913	0.29512379801965	0.11883058037519	2.48356775745638	0.0130073586095	0.122160424459832	adjusted	Stk39	1465.73674772913	-0.0157114755909488	0.0805596423651012	-0.195029112961344	0.845370156369022	0.995569519137985	adjusted	Stk39	1465.73674772913	0.0665684842953571	0.126227366507333	0.527369667428577	0.597936903263718	0.926620106388027	adjusted	Stk39	1465.73674772913	-0.0320187104228353	0.0899098736505033	-0.356120069162794	0.721750648164391	0.80656466442334	unadjusted	Stk39	1465.73674772913	-0.2164066784271	0.0906135734043382	-2.38823688655832	0.0169294257219824	0.339727033939907	unadjusted	Stk39	1465.73674772913	-0.0847323582974102	0.127327074008656	-0.665470081340672	0.505749873511324	0.783964490927894	unadjusted
Phc2	672.094730047355	0.435983970632713	0.137820391537835	3.16342136143928	0.00155926470803107	0.00833522626871905	adjusted	Phc2	672.094730047355	0.0481482352420496	0.127374309825299	0.378005857759605	0.705426242422831	0.942468598546256	adjusted	Phc2	672.094730047355	-0.102857623160038	0.194722437985608	-0.528226866015511	0.597341884622269	0.839642212152375	adjusted	Phc2	672.094730047355	-0.0317758426364219	0.132711746506886	-0.239435042283715	0.810768260270214	0.993062339075002	adjusted	Phc2	672.094730047355	-0.227660660828979	0.208326936587666	-1.0928047258698	0.274479546244647	0.81880676862758	adjusted	Phc2	672.094730047355	0.450019775659621	0.120460611083715	3.73582511005922	0.000187100675741961	0.00104968927176333	unadjusted	Phc2	672.094730047355	0.0527209197309708	0.122059028926911	0.4319296998712	0.665792508106363	0.952926265685353	unadjusted	Phc2	672.094730047355	-0.199578194191559	0.169900825455079	-1.17467465891934	0.240124901431884	0.577256164181912	unadjusted
Kdm4a	602.148104092539	0.0699382222368414	0.112620128998952	0.621009963835971	0.534593067397425	0.681958777554369	adjusted	Kdm4a	602.148104092539	0.13934421541023	0.103418694650479	1.34737936773586	0.177858082089812	0.674940012244299	adjusted	Kdm4a	602.148104092539	-0.174911625274588	0.158129380809588	-1.10612983102241	0.268670328597801	0.589966229483357	adjusted	Kdm4a	602.148104092539	-0.176937122519061	0.108312505826377	-1.63357980843585	0.102347110388357	0.784442010321645	adjusted	Kdm4a	602.148104092539	-0.17312745588569	0.169551589684147	-1.02109013668467	0.307211735704545	0.833549092144016	adjusted	Kdm4a	602.148104092539	0.0492051430754056	0.105893811170457	0.464664955690376	0.642171408093881	0.743791769953737	unadjusted	Kdm4a	602.148104092539	0.162109226104014	0.106483402619201	1.52238961299668	0.127911485906253	0.670850348486143	unadjusted	Kdm4a	602.148104092539	-0.228035373362104	0.148830502431149	-1.53218170762809	0.125477601220217	0.435995160240899	unadjusted
Cep170b	256.1628546054	0.485658852382001	0.146686559245827	3.31086130098738	0.000930092966665548	0.00546473762777454	adjusted	Cep170b	256.1628546054	0.295121534674311	0.136522913786509	2.16169964798593	0.0306413347991725	0.36924382474174	adjusted	Cep170b	256.1628546054	0.237318087114552	0.199915771031153	1.18709037256281	0.23519197542403	0.555344643074624	adjusted	Cep170b	256.1628546054	0.00934412657886318	0.137604185077426	0.0679058313059698	0.945860596759742	0.999346633012486	adjusted	Cep170b	256.1628546054	-0.0767215502599968	0.218250636328745	-0.351529560465672	0.725191099705248	0.956698936018995	adjusted	Cep170b	256.1628546054	0.425812058083205	0.131379570782704	3.24108273110041	0.00119076620338564	0.00490284738015778	unadjusted	Cep170b	256.1628546054	0.292007016343469	0.133811685644852	2.18222358485552	0.0290930354784542	0.41134959855658	unadjusted	Cep170b	256.1628546054	-0.181806570880396	0.182718293410221	-0.99501022851731	0.319731289623004	0.655759562454947	unadjusted
Tgfb1	522.479182454282	0.189373476592625	0.164174680953092	1.15348770890398	0.248710259601008	0.402367460216573	adjusted	Tgfb1	522.479182454282	0.11900949601266	0.151346309810331	0.786338934605041	0.431668948324819	0.851312984887082	adjusted	Tgfb1	522.479182454282	-0.641971049548675	0.230794427241617	-2.7815708430282	0.00540965225123473	0.074375832446942	adjusted	Tgfb1	522.479182454282	-0.0557880096807776	0.157959485935765	-0.353179230422819	0.723954077579363	0.982036930342383	adjusted	Tgfb1	522.479182454282	-0.124333665519692	0.247723836448932	-0.501904327423589	0.615734821121907	0.931560418103917	adjusted	Tgfb1	522.479182454282	0.339050508672885	0.181834588523151	1.86460954115844	0.0622361545066746	0.126095003332812	unadjusted	Tgfb1	522.479182454282	0.128330480818466	0.182920522266779	0.701564150529285	0.482951015103809	0.89837644909579	unadjusted	Tgfb1	522.479182454282	0.176598384973135	0.256163928863419	0.689395988563611	0.490574107122817	0.773834874248642	unadjusted
Tomm40l	1426.51109601124	-0.111260283193733	0.0837226201984649	-1.32891544638701	0.183875867183719	0.326238854230537	adjusted	Tomm40l	1426.51109601124	-0.153950322886971	0.0767348158455457	-2.00626431679783	0.0448280549919955	0.431274691737756	adjusted	Tomm40l	1426.51109601124	0.430411173315064	0.120106235191136	3.58358725198664	0.000338907483049059	0.0144921212751559	adjusted	Tomm40l	1426.51109601124	0.0194603528846655	0.0812121860338739	0.239623556944379	0.810622100946865	0.993062339075002	adjusted	Tomm40l	1426.51109601124	0.00632124700626972	0.126972463506339	0.0497843928652621	0.960294203949383	0.994766616376113	adjusted	Tomm40l	1426.51109601124	-0.216599770716826	0.103682745813062	-2.08906283314827	0.0367020674623446	0.0823440068364774	unadjusted	Tomm40l	1426.51109601124	-0.158743000103975	0.104009091049207	-1.52624158621743	0.12694971020676	0.670569955050461	unadjusted	Tomm40l	1426.51109601124	-0.172465092398509	0.146755640077511	-1.17518544641568	0.239920531451109	0.577026404897046	unadjusted
Stat2	370.681683488654	0.492602469567972	0.151310165713845	3.25558079487912	0.00113160694719237	0.00642397812180667	adjusted	Stat2	370.681683488654	0.00157237761347073	0.141066079583217	0.0111463905292921	0.991106651242985	0.999114373425605	adjusted	Stat2	370.681683488654	-0.117068186774711	0.209665054851423	-0.558358124379243	0.576599861734802	0.827119117753115	adjusted	Stat2	370.681683488654	-0.266397016409997	0.143661811984819	-1.85433423628366	0.0636913569656232	0.727642734814243	adjusted	Stat2	370.681683488654	0.407438459484022	0.226984096699453	1.79500883722046	0.0726522919499935	0.577952123051187	adjusted	Stat2	370.681683488654	0.42409403357071	0.146621842252372	2.89243421754817	0.00382269223928897	0.01290904354036	unadjusted	Stat2	370.681683488654	0.0316285162348515	0.149208229856196	0.21197568167208	0.832126006423343	0.980880250875376	unadjusted	Stat2	370.681683488654	0.253820144892181	0.205980293553637	1.23225450606558	0.217854028277983	0.553837827572632	unadjusted
Fnip1	1114.28225772921	-0.302223097184499	0.20218276132543	-1.49480151128239	0.134966251810413	0.262628758709381	adjusted	Fnip1	1114.28225772921	0.0589433383814476	0.184493270007175	0.319487742719045	0.749356684658913	0.950030178520358	adjusted	Fnip1	1114.28225772921	0.08459236140244	0.2905184174275	0.291177275958934	0.770915741122319	0.917996540581085	adjusted	Fnip1	1114.28225772921	0.101807644853917	0.196645518967897	0.517721661740674	0.604652482401443	0.964344560792839	adjusted	Fnip1	1114.28225772921	-0.331002413126535	0.306659950373285	-1.07937933441788	0.280418659540928	0.823306609871967	adjusted	Fnip1	1114.28225772921	-0.292400070515313	0.181698194938459	-1.60926238488142	0.107558980346144	0.194424503093243	unadjusted	Fnip1	1114.28225772921	0.0407944050038153	0.181693177016263	0.224523593421253	0.822349910597417	0.979518953878536	unadjusted	Fnip1	1114.28225772921	-0.284183617143291	0.256870476012848	-1.10633040259978	0.268583537219409	0.605665026716589	unadjusted
Itgb8	113.688474059883	1.79978857054665	0.397364322478807	4.52931596706859	5.91749504702844e-06	8.30396239151798e-05	adjusted	Itgb8	113.688474059883	0.537097462334242	0.374871819361145	1.43274963492738	0.15192939928468	0.650704005279633	adjusted	Itgb8	113.688474059883	-0.261119057399408	0.54241481093722	-0.481401046089116	0.630231493350939	0.855359611895723	adjusted	Itgb8	113.688474059883	0.181069357762668	0.372818739921915	0.485676652950955	0.627196439394112	0.968476558746032	adjusted	Itgb8	113.688474059883	-0.229877127435543	0.594210444765277	-0.386861472161346	0.698858765313102	0.950591177574794	adjusted	Itgb8	113.688474059883	1.92581047787161	0.358529547617461	5.37141357154302	7.81218091796675e-08	1.31590807917608e-06	unadjusted	Itgb8	113.688474059883	0.492740721683775	0.36899690843672	1.33535189704245	0.181761200566108	0.733071466602376	unadjusted	Itgb8	113.688474059883	0.0388024351611609	0.500052938001915	0.0775966546986117	0.938148903523	0.983162016559256	unadjusted
Chid1	474.529695808029	0.0245797458452635	0.135269686864725	0.181709194535536	0.855810949907901	0.916174452343574	adjusted	Chid1	474.529695808029	-0.309803479860676	0.125819673338117	-2.46228170556552	0.013805618441483	0.277335773296877	adjusted	Chid1	474.529695808029	-0.157393671402434	0.1908281417519	-0.824792768810088	0.409489252758793	0.714825797424518	adjusted	Chid1	474.529695808029	0.0697219745785928	0.130597086218881	0.533870828187842	0.593430906166702	0.961814757840587	adjusted	Chid1	474.529695808029	0.0390440922197641	0.205393674246754	0.190093937230304	0.849235520851916	0.981674734417741	adjusted	Chid1	474.529695808029	0.0952276186772427	0.122577050939375	0.776879668318508	0.437229767700722	0.56651033574949	unadjusted	Chid1	474.529695808029	-0.316249262523265	0.1249829986965	-2.53033825257484	0.0113952611504943	0.29226354490252	unadjusted	Chid1	474.529695808029	0.173413091622641	0.17375743989639	0.998018224290399	0.318270521595148	0.654084265897888	unadjusted
Homer2	1365.87751084591	-0.126062087275448	0.166435737232259	-0.75742198984302	0.448797085971167	0.607384947677727	adjusted	Homer2	1365.87751084591	-0.0324638353702087	0.15175520886094	-0.213922379428549	0.830607587926433	0.968757117510401	adjusted	Homer2	1365.87751084591	0.939773253175166	0.240942624843279	3.90040265306497	9.60328351157885e-05	0.00691853946899398	adjusted	Homer2	1365.87751084591	0.0144115162038695	0.162094651899599	0.0889080301847093	0.929155001663967	0.997698271152652	adjusted	Homer2	1365.87751084591	-0.299479044273926	0.252666962988315	-1.1852718722383	0.235909970936323	0.788340850510756	adjusted	Homer2	1365.87751084591	-0.3864384955313	0.204002756891949	-1.89428075099975	0.0581877546176733	0.119476024627383	unadjusted	Homer2	1365.87751084591	-0.037665301349371	0.203989729104434	-0.184643126468823	0.853508957463743	0.983525136836018	unadjusted	Homer2	1365.87751084591	-0.64309706164085	0.28870455933094	-2.22752651752781	0.0259121055825001	0.214139161048534	unadjusted
Wapl	803.36640877694	-0.190985319265184	0.122730947094384	-1.55613008606795	0.119677162084708	0.240430496195014	adjusted	Wapl	803.36640877694	0.122917275537509	0.112175563730677	1.09575803721942	0.273184676793245	0.759745964407217	adjusted	Wapl	803.36640877694	-0.217883955195367	0.173695127279044	-1.25440453401628	0.209695005399895	0.521416209299485	adjusted	Wapl	803.36640877694	0.00116618547454499	0.118628234885293	0.00983058945176606	0.99215645078712	0.999346633012486	adjusted	Wapl	803.36640877694	-0.151603928705164	0.185328833220809	-0.818026672215307	0.413341957412634	0.886838891323291	adjusted	Wapl	803.36640877694	-0.13243411386407	0.112598189335138	-1.17616557287518	0.23952871879232	0.359779093316316	unadjusted	Wapl	803.36640877694	0.121775756355603	0.112744804341169	1.08010082652772	0.28009728386377	0.810214290907952	unadjusted	Wapl	803.36640877694	-0.0442159353216683	0.158478078242	-0.279003479927044	0.780242154175755	0.922830366936944	unadjusted
Sorbs3	647.472366395678	0.542309544408207	0.129003571592733	4.20383356609917	2.62431935963463e-05	0.000292456809080423	adjusted	Sorbs3	647.472366395678	0.343065117891924	0.11936596261352	2.87406150279783	0.00405230043026535	0.167753319282308	adjusted	Sorbs3	647.472366395678	-0.0620543373626986	0.179319614624157	-0.34605437610805	0.729301850058038	0.899146700555186	adjusted	Sorbs3	647.472366395678	0.0823033565496867	0.122912722714516	0.669608114864146	0.503107639677037	0.945637605798916	adjusted	Sorbs3	647.472366395678	-0.192994861161096	0.193612705559316	-0.996808864395364	0.318857294719033	0.83755462810395	adjusted	Sorbs3	647.472366395678	0.592754139376398	0.114330848991345	5.18455119161471	2.16535665510858e-07	3.1890828643039e-06	unadjusted	Sorbs3	647.472366395678	0.334609141662267	0.115783752674931	2.88994901211831	0.00385304315435106	0.184151030057698	unadjusted	Sorbs3	647.472366395678	-0.0993669312770779	0.159966913565797	-0.621171772725405	0.53448660970443	0.801048549296518	unadjusted
Rsrc2	859.359003706398	-0.336958957301371	0.131260109690416	-2.56710860669024	0.0102550487152042	0.0367067026619345	adjusted	Rsrc2	859.359003706398	-0.0460994091830593	0.119895500986052	-0.384496572464569	0.700610435813705	0.94099722865451	adjusted	Rsrc2	859.359003706398	0.0264859766722811	0.187073868312163	0.141580312158217	0.887411518882859	0.965302220087041	adjusted	Rsrc2	859.359003706398	0.0892138352436759	0.127258680508934	0.701043220681614	0.483276042864174	0.94429221868757	adjusted	Rsrc2	859.359003706398	0.0104617379120309	0.198694664415806	0.0526523343884952	0.958008917954709	0.994439095541971	adjusted	Rsrc2	859.359003706398	-0.312343357493994	0.115232214557158	-2.71055588660117	0.00671705278029163	0.0206638992464571	unadjusted	Rsrc2	859.359003706398	-0.060483452492381	0.115373688094583	-0.524239568755026	0.600111922770068	0.933657464414643	unadjusted	Rsrc2	859.359003706398	0.069918111038419	0.16260438807987	0.429989078794576	0.667203585591459	0.876702190701767	unadjusted
Adgrl1	589.172772602671	0.17089896116931	0.166732078976746	1.02499148465092	0.305367205612194	0.46591256574435	adjusted	Adgrl1	589.172772602671	0.219204413785545	0.152512567477402	1.43728754561833	0.150636306204548	0.64937396931976	adjusted	Adgrl1	589.172772602671	0.250610090998008	0.236214775352574	1.06094163933627	0.288716424407967	0.60945769439805	adjusted	Adgrl1	589.172772602671	-0.208230118032536	0.160412122697713	-1.29809464852562	0.19425481301211	0.857016701651441	adjusted	Adgrl1	589.172772602671	0.431219650335166	0.251068555258265	1.71753746657595	0.0858810148854421	0.611971715796487	adjusted	Adgrl1	589.172772602671	0.0202015933995582	0.165172349992872	0.122306145068651	0.90265656547707	0.938696088239186	unadjusted	Adgrl1	589.172772602671	0.238318019892457	0.165384108338527	1.44099709631496	0.149585503119466	0.701013679586704	unadjusted	Adgrl1	589.172772602671	0.147452085084027	0.232350686163646	0.634610069454132	0.525682759222486	0.795991647367083	unadjusted
1110002E22Rik	1798.89839740431	0.344262302604627	0.110620195529587	3.11211077648609	0.00185754781759278	0.00958745344063749	adjusted	1110002E22Rik	1798.89839740431	-0.0428446423620862	0.101620563972953	-0.421613900642096	0.673306858378104	0.933674288834662	adjusted	1110002E22Rik	1798.89839740431	0.494971402159484	0.158244503525965	3.12789001280078	0.00176066053919442	0.0386655431828886	adjusted	1110002E22Rik	1798.89839740431	0.25268031083751	0.107141763559352	2.35837363921619	0.0183552076397204	0.575330611762509	adjusted	1110002E22Rik	1798.89839740431	-0.234725892473086	0.167700345020849	-1.39967447558861	0.161610820571893	0.731915244469193	adjusted	1110002E22Rik	1798.89839740431	0.320759258600023	0.130092492120317	2.46562467496868	0.0136774566988418	0.0370733144091753	unadjusted	1110002E22Rik	1798.89839740431	-0.0795617126830939	0.130642899166552	-0.609001432076793	0.542523489670303	0.916380669469851	unadjusted	1110002E22Rik	1798.89839740431	-0.273677819995297	0.184007843886428	-1.48731605248423	0.13693135679153	0.453820333015527	unadjusted
Hapstr1	1081.16141255891	-0.357146601136278	0.104280765447869	-3.42485596075549	0.000615125448814057	0.00392648103948202	adjusted	Hapstr1	1081.16141255891	0.123315674777869	0.0947445693310024	1.30155929409579	0.193067082618923	0.690752208404002	adjusted	Hapstr1	1081.16141255891	0.268653059469921	0.148928122953497	1.80391086748477	0.0712452810467467	0.302160164590015	adjusted	Hapstr1	1081.16141255891	0.0398779047303828	0.101098910743153	0.394444454814106	0.69325292840341	0.979422792162916	adjusted	Hapstr1	1081.16141255891	-0.0992322346177805	0.157604075789461	-0.629629875501077	0.528936772319647	0.913347345371672	adjusted	Hapstr1	1081.16141255891	-0.412740379802179	0.0996615703882992	-4.14141958825322	3.4516288206241e-05	0.00024767490554858	unadjusted	Hapstr1	1081.16141255891	0.118584491188726	0.0993201701306338	1.19396182097508	0.23249290293777	0.768377557326991	unadjusted	Hapstr1	1081.16141255891	-0.192369602181797	0.14047999654496	-1.36937362551991	0.170882514226268	0.500708728496825	unadjusted
Parvb	1488.10480264938	0.471989946387087	0.0841365580011257	5.6098081214681	2.02551065586659e-08	6.06575797474941e-07	adjusted	Parvb	1488.10480264938	-0.0457820606329709	0.0779796615489262	-0.58710258192447	0.557134813632721	0.901130038144293	adjusted	Parvb	1488.10480264938	0.26222747853524	0.119247177921164	2.19902460675928	0.027876172675839	0.185610983304035	adjusted	Parvb	1488.10480264938	0.0369702022759879	0.0810070235400252	0.456382677209725	0.648114820288349	0.974469157042986	adjusted	Parvb	1488.10480264938	-0.211105902027688	0.127345833395127	-1.65773701737592	0.0973705587091832	0.638512594382166	adjusted	Parvb	1488.10480264938	0.41716693317344	0.0846642544225549	4.92730888636166	8.33699025661185e-07	1.04509597111627e-05	unadjusted	Parvb	1488.10480264938	-0.0522952425902027	0.0857765142007298	-0.609668544793323	0.542081395420776	0.916336144826982	unadjusted	Parvb	1488.10480264938	-0.306702569352802	0.119750915458073	-2.56117097877372	0.0104320001632649	0.13716812235435	unadjusted
Srp9	1028.99505317138	-0.568777041353638	0.086754753065318	-6.55614846745519	5.52152609441106e-11	3.418026178764e-09	adjusted	Srp9	1028.99505317138	-0.19276341308421	0.0791612060744171	-2.43507423197922	0.0148887349418426	0.285114209940728	adjusted	Srp9	1028.99505317138	-0.131649279946869	0.122755898646273	-1.07244769007984	0.283518997371625	0.605108328636009	adjusted	Srp9	1028.99505317138	0.0925504156810981	0.0841859432911106	1.09935711429952	0.271612329038298	0.890591983011377	adjusted	Srp9	1028.99505317138	0.0767350206557795	0.131372899286609	0.584100838700156	0.559152470585449	0.919218967583608	adjusted	Srp9	1028.99505317138	-0.499464055039602	0.0834214878429486	-5.98723503924918	2.13438242147369e-09	5.85186915361159e-08	unadjusted	Srp9	1028.99505317138	-0.205105519468053	0.0834944600654699	-2.45651650788837	0.0140291356434519	0.317717305081261	unadjusted	Srp9	1028.99505317138	0.21456440561835	0.117774322236873	1.82182670673162	0.0684812840970537	0.32986520031014	unadjusted
Tgfb1i1	392.67953625008	0.854118429935481	0.19027626294423	4.48883332434283	7.1614300776515e-06	9.78612896533446e-05	adjusted	Tgfb1i1	392.67953625008	0.141681757336669	0.177691871163205	0.797345181910646	0.425250586673821	0.847918364050587	adjusted	Tgfb1i1	392.67953625008	-0.0925205836723766	0.265525827146473	-0.348442879047465	0.727507604883116	0.898109159114986	adjusted	Tgfb1i1	392.67953625008	0.336089516369709	0.181829241519814	1.84837990611694	0.0645474034885093	0.731171774792879	adjusted	Tgfb1i1	392.67953625008	-0.274264393427088	0.287240343429095	-0.954825461329353	0.339665969212605	0.850992436634921	adjusted	Tgfb1i1	392.67953625008	1.02343431787157	0.190223215683962	5.38017567514951	7.44131865506068e-08	1.26403559037957e-06	unadjusted	Tgfb1i1	392.67953625008	0.110555662874497	0.193561633401972	0.571165168072874	0.567887686996787	0.927009939526534	unadjusted	Tgfb1i1	392.67953625008	0.0470466484503476	0.267890059260205	0.175619239400931	0.860593086415651	0.955786491786656	unadjusted
Rps6ka4	454.417534280755	0.384301860393892	0.123066674386689	3.12271264588149	0.00179192606658462	0.00932053192430842	adjusted	Rps6ka4	454.417534280755	0.163563359960609	0.114807034510119	1.42468064486234	0.154249536490048	0.653069416561822	adjusted	Rps6ka4	454.417534280755	-0.108388369108723	0.168953598998975	-0.641527435644509	0.521180061605134	0.793472251824699	adjusted	Rps6ka4	454.417534280755	0.0930466882900797	0.116637057704348	0.797745503199636	0.425018192069992	0.935876639364707	adjusted	Rps6ka4	454.417534280755	-0.134155935715924	0.184561350991925	-0.726890733053824	0.467292894480636	0.899522528538597	adjusted	Rps6ka4	454.417534280755	0.452872490934032	0.112082498220283	4.04052816563718	5.33309593502962e-05	0.000357530954843621	unadjusted	Rps6ka4	454.417534280755	0.154985345666438	0.114345314326207	1.35541492521759	0.175285397026904	0.729068586854316	unadjusted	Rps6ka4	454.417534280755	-0.00601514278961161	0.156854837217514	-0.0383484685350843	0.969409846881339	0.99291069165422	unadjusted
Aurkaip1	1097.64194980988	-0.740596651013851	0.12675373150581	-5.842799594266	5.13307562142959e-09	1.80620098429054e-07	adjusted	Aurkaip1	1097.64194980988	-0.18912785845306	0.115246243270913	-1.64107612608657	0.10078161382456	0.568628747653395	adjusted	Aurkaip1	1097.64194980988	0.0637495497811944	0.182104576912168	0.350071101243885	0.726285338201903	0.897765613875832	adjusted	Aurkaip1	1097.64194980988	0.0266694560413881	0.1235189393297	0.215913901026961	0.829054861213387	0.994584783096559	adjusted	Aurkaip1	1097.64194980988	0.0556275553433811	0.192315214971263	0.28925197287013	0.772388562176058	0.96560054341344	adjusted	Aurkaip1	1097.64194980988	-0.746988170511018	0.109923159429185	-6.79554858493893	1.07901145244363e-11	5.14450714529478e-10	unadjusted	Aurkaip1	1097.64194980988	-0.192437550233565	0.109563192796469	-1.75640692208604	0.0790189517534274	0.573594411885932	unadjusted	Aurkaip1	1097.64194980988	0.046591126243027	0.155440701390102	0.29973569230172	0.764378771084232	0.917320491390903	unadjusted
Cops3	1035.6677576888	-0.404404886039337	0.11137808490381	-3.63091973065074	0.000282413015765844	0.00207461544723604	adjusted	Cops3	1035.6677576888	-0.154711205781552	0.101732923441612	-1.52075847766576	0.128320457859131	0.619014564401662	adjusted	Cops3	1035.6677576888	0.084239711709882	0.15934588864723	0.528659461659392	0.597041703510955	0.839633441729389	adjusted	Cops3	1035.6677576888	0.100869131943845	0.108285621202377	0.931509934780059	0.351589847954614	0.913039616366298	adjusted	Cops3	1035.6677576888	-0.0821446233460777	0.168983324230264	-0.486110826143672	0.626888591505036	0.935601141219238	adjusted	Cops3	1035.6677576888	-0.385462194623202	0.0982448820914423	-3.92348371149176	8.72776688103417e-05	0.000543649429502859	unadjusted	Cops3	1035.6677576888	-0.167705807288744	0.0984422182173446	-1.70359638705496	0.0884565169242113	0.595194140069787	unadjusted	Cops3	1035.6677576888	-0.0467741559983591	0.138993920787204	-0.336519437205957	0.73647919662196	0.906076205602822	unadjusted
Pim1	390.657105476674	0.62577320422816	0.132296224466162	4.73009117798534	2.24419022610682e-06	3.69006745706232e-05	adjusted	Pim1	390.657105476674	-0.4830962191246	0.127705490413531	-3.78289310475418	0.000155015998908983	0.022493300872618	adjusted	Pim1	390.657105476674	-0.328410965226226	0.181610922541374	-1.80832166166332	0.0705564524021176	0.300931896088311	adjusted	Pim1	390.657105476674	-0.138777081237792	0.125228965499706	-1.10818675762451	0.267781168639593	0.890281405527578	adjusted	Pim1	390.657105476674	0.525997160231907	0.20062806959985	2.62175258567259	0.00874789119877221	0.24410312158126	adjusted	Pim1	390.657105476674	0.657542229794837	0.128478501677262	5.11791639232052	3.08929483306824e-07	4.42473847526525e-06	unadjusted	Pim1	390.657105476674	-0.467179990850126	0.134783826458533	-3.46614280901023	0.000527982759223074	0.0551661986000351	unadjusted	Pim1	390.657105476674	0.584675942863333	0.182676864036466	3.20060203544232	0.00137140802817571	0.047188025088741	unadjusted
Nras	631.951623954754	-0.153014977659518	0.113346676289872	-1.34997322081327	0.177024572900219	0.317282677138747	adjusted	Nras	631.951623954754	-0.0941273922376343	0.105052852376118	-0.896000347526332	0.370252577621838	0.822491324183612	adjusted	Nras	631.951623954754	-0.563838076201158	0.157083809892126	-3.58940922421198	0.000331428214877808	0.0144520145276981	adjusted	Nras	631.951623954754	0.11951793061112	0.108657618938133	1.09994984041727	0.271353977244285	0.890281405527578	adjusted	Nras	631.951623954754	0.092386871849094	0.17090698298255	0.540568151381662	0.588805274903615	0.924222723100158	adjusted	Nras	631.951623954754	0.0451245042658959	0.152679046619591	0.295551388779144	0.767572701972667	0.841786358927529	unadjusted	Nras	631.951623954754	-0.107093381130827	0.153678269202624	-0.696867434065286	0.485885759776061	0.900020033495024	unadjusted	Nras	631.951623954754	0.485142631462138	0.215285042687909	2.25348972415809	0.0242282879205384	0.207189407138317	unadjusted
Xiap	953.737366912793	-0.164658695720193	0.132778189387645	-1.24010348747469	0.214937119220735	0.362524803296177	adjusted	Xiap	953.737366912793	0.0337539473500674	0.121565024282396	0.277661667484694	0.781272088807949	0.958131236280237	adjusted	Xiap	953.737366912793	-0.194100807148818	0.188769656966268	-1.02824156312104	0.303836211810338	0.624307671600659	adjusted	Xiap	953.737366912793	0.101481072735741	0.128573138916176	0.789286732759182	0.429944439134257	0.936407429009213	adjusted	Xiap	953.737366912793	-0.133356388667508	0.200931940238778	-0.663689349284311	0.506889157542136	0.910514202823686	adjusted	Xiap	953.737366912793	-0.082266247383625	0.125369977640646	-0.65618778061386	0.511703310073337	0.633102309657062	unadjusted	Xiap	953.737366912793	0.0137025086081993	0.125726690322889	0.108986473540413	0.913213218973892	0.991004565703295	unadjusted	Xiap	953.737366912793	0.047464264754571	0.176875763391852	0.268348041836677	0.788431429742184	0.925954910538076	unadjusted
Hint2	913.781059345547	-0.891243963404028	0.150497449235699	-5.92198716941853	3.18074445863796e-09	1.20671100418677e-07	adjusted	Hint2	913.781059345547	-0.364867496996226	0.136716551059129	-2.66878804482439	0.00761254728138545	0.223913322341653	adjusted	Hint2	913.781059345547	0.313506554657845	0.217309592464081	1.44267241543727	0.149112773314321	0.441657343997671	adjusted	Hint2	913.781059345547	-0.134254384327382	0.146832548801952	-0.914336674142084	0.360539965565872	0.9152271998895	adjusted	Hint2	913.781059345547	0.443370716777525	0.228481792915199	1.94050786769728	0.0523179989465924	0.50858223491079	adjusted	Hint2	913.781059345547	-1.03221139599558	0.149993282246438	-6.88171750451904	5.91351959625727e-12	2.99185802594815e-10	unadjusted	Hint2	913.781059345547	-0.350733950511785	0.149472269882363	-2.34648173061008	0.018951595277746	0.354654548264141	unadjusted	Hint2	913.781059345547	0.217577352377229	0.212220496116167	1.02524193637795	0.305249045249482	0.641791130547444	unadjusted
Rnf123	1284.18048383442	0.0583750399184438	0.109221820173832	0.534463167025937	0.593021126228695	0.730581339933241	adjusted	Rnf123	1284.18048383442	0.125630038420592	0.0996943951446927	1.2601514682772	0.207614726437895	0.70301110999437	adjusted	Rnf123	1284.18048383442	0.375252868473342	0.156651132901682	2.39546859012414	0.0165991363729226	0.141777159638828	adjusted	Rnf123	1284.18048383442	-0.221925944796864	0.105873969429262	-2.09613322323899	0.0360703745584157	0.662788668874998	adjusted	Rnf123	1284.18048383442	-0.0761996117953602	0.165187615842716	-0.461291310529683	0.644589618364021	0.938296325027824	adjusted	Rnf123	1284.18048383442	-0.128783448651264	0.138852653198701	-0.927482807742771	0.353675914028694	0.483566805756156	unadjusted	Rnf123	1284.18048383442	0.147989989306302	0.138901442653854	1.06543162172258	0.286680653381196	0.813894518615368	unadjusted	Rnf123	1284.18048383442	-0.411935874624297	0.196192962443346	-2.09964653927507	0.0357599456149238	0.246626432934682	unadjusted
Gon4l	597.02594387282	0.474115589719081	0.109485541945395	4.33039450958322	1.48842437989749e-05	0.000182170201278758	adjusted	Gon4l	597.02594387282	0.0611049424732933	0.101771060991085	0.600415696547037	0.548229229421083	0.898630633918857	adjusted	Gon4l	597.02594387282	0.258771141612094	0.153475597873736	1.68607352046274	0.0917816394818113	0.343882818815967	adjusted	Gon4l	597.02594387282	-0.0742774507231274	0.104548711839491	-0.710457827899041	0.477420273830664	0.943760356536409	adjusted	Gon4l	597.02594387282	-0.101820656926007	0.164824385526351	-0.617752382942926	0.536738576178905	0.916781753504253	adjusted	Gon4l	597.02594387282	0.37993931860388	0.10908090657058	3.48309645151366	0.000495649756912288	0.00236789626930769	unadjusted	Gon4l	597.02594387282	0.0685104899017828	0.110794269837888	0.61835770028564	0.536339574559872	0.913910972613016	unadjusted	Gon4l	597.02594387282	-0.289121439505069	0.153783299957817	-1.88005745477159	0.0601002479992351	0.310463998587352	unadjusted
Eif3g	881.556187390887	-0.40744480781902	0.120668085143429	-3.37657473668139	0.000733944296502162	0.00451892649749253	adjusted	Eif3g	881.556187390887	-0.0596548721555841	0.109987753097699	-0.542377405442533	0.587558541560214	0.911184998756111	adjusted	Eif3g	881.556187390887	-0.019491747428513	0.172069500621993	-0.11327834019425	0.909809888718391	0.973322563542168	adjusted	Eif3g	881.556187390887	-0.0927140046357124	0.117043174722936	-0.792135080539162	0.428281917092652	0.93618077078414	adjusted	Eif3g	881.556187390887	0.138850370128969	0.182537570707448	0.760667349690454	0.446855781232159	0.894965570637348	adjusted	Eif3g	881.556187390887	-0.441978890452121	0.106103364831875	-4.16555017979358	3.10602592577501e-05	0.000226236430067455	unadjusted	Eif3g	881.556187390887	-0.0517048110966536	0.105977050489229	-0.487886866618433	0.625629977596232	0.940694114556428	unadjusted	Eif3g	881.556187390887	0.0792266867407669	0.149625502930583	0.529499885975476	0.596458723512361	0.837526953938669	unadjusted
Rptor	726.560459860171	0.328157495763038	0.109673037468883	2.99214376966758	0.00277025766881733	0.0131475468752045	adjusted	Rptor	726.560459860171	0.162777288171103	0.100979736798547	1.61197972317794	0.106966352181837	0.581751005601763	adjusted	Rptor	726.560459860171	0.265619417352835	0.155039201106463	1.71324036409629	0.0866683286152126	0.335340152984022	adjusted	Rptor	726.560459860171	-0.0499233659114384	0.105386153632631	-0.473718455324479	0.635700690983779	0.971184085381591	adjusted	Rptor	726.560459860171	-0.253014492004202	0.165327474593843	-1.53038381930032	0.125921751725832	0.689124511229156	adjusted	Rptor	726.560459860171	0.234229928739387	0.107702550476022	2.17478534820338	0.0296462055612109	0.0694377820513623	unadjusted	Rptor	726.560459860171	0.16511297974314	0.108566194803376	1.5208507587668	0.128297293272614	0.670909127179235	unadjusted	Rptor	726.560459860171	-0.410803493506749	0.151787907088251	-2.70643097587415	0.00680107190619946	0.112455642786806	unadjusted
Mafg	864.807235454479	0.0878607069107199	0.118221359052811	0.743188097435688	0.457367808504453	0.614847364345767	adjusted	Mafg	864.807235454479	0.142857797650792	0.108527355979582	1.3163298447782	0.188063357952028	0.686638589669207	adjusted	Mafg	864.807235454479	-0.146158369159165	0.166709437873156	-0.876725223381611	0.38063590305061	0.692331165043755	adjusted	Mafg	864.807235454479	-0.0490970433856762	0.113812928421658	-0.431383710678102	0.666189392113419	0.977501052222797	adjusted	Mafg	864.807235454479	-0.0411711641340311	0.178250141748714	-0.230974089165504	0.817334931649151	0.974043676223073	adjusted	Mafg	864.807235454479	0.107225408783132	0.104611644835216	1.02498540150127	0.305370075952485	0.434302024786402	unadjusted	Mafg	864.807235454479	0.150818144119892	0.105184164981819	1.4338483758079	0.151615536521606	0.702970909601392	unadjusted	Mafg	864.807235454479	-0.00694991954365328	0.147051777784127	-0.0472617172561887	0.962304639171964	0.990926134517431	unadjusted
Tpcn1	704.601721921409	0.185130264491671	0.132187415239828	1.40051353720615	0.161359592492953	0.297191345765286	adjusted	Tpcn1	704.601721921409	-0.0911459119425	0.121985374273059	-0.747187213923484	0.454950561022685	0.861718361780957	adjusted	Tpcn1	704.601721921409	0.0952450754815454	0.186874270849923	0.509674633369064	0.610279427281208	0.845777740516435	adjusted	Tpcn1	704.601721921409	0.00297648541865246	0.127267375814006	0.0233876545313737	0.98134105257079	0.999346633012486	adjusted	Tpcn1	704.601721921409	0.218301519931616	0.199745119306791	1.09290039571042	0.274437534534546	0.81880676862758	adjusted	Tpcn1	704.601721921409	0.15962640512416	0.114816532929466	1.39027369187521	0.164445783450185	0.269760898556899	unadjusted	Tpcn1	704.601721921409	-0.091677401598089	0.11617049479194	-0.789162530144011	0.430017018822983	0.88033019523917	unadjusted	Tpcn1	704.601721921409	0.17638311114839	0.161942340179924	1.08917230016821	0.276077911588079	0.614204664336673	unadjusted
Mrps35	1194.67560397003	-0.230769072560305	0.122208470127818	-1.8883230623781	0.0589825930602432	0.141935373110433	adjusted	Mrps35	1194.67560397003	-0.0550881135272056	0.111303507987014	-0.494936004475554	0.620645294664189	0.921190248761715	adjusted	Mrps35	1194.67560397003	0.687552844156062	0.177113199143456	3.88199664102486	0.000103602308809273	0.00715287607070686	adjusted	Mrps35	1194.67560397003	-0.0358189425056289	0.119086758707107	-0.300780228587172	0.7635820859759	0.989360016580208	adjusted	Mrps35	1194.67560397003	-0.186008528547533	0.185543635652492	-1.00250557176702	0.316099476895287	0.836529511162211	adjusted	Mrps35	1194.67560397003	-0.425809758628636	0.157475510861161	-2.70397445482207	0.00685155562033589	0.0209904443040785	unadjusted	Mrps35	1194.67560397003	-0.0560788591319028	0.157436465451654	-0.356199937359008	0.721690838850362	0.960212237065811	unadjusted	Mrps35	1194.67560397003	-0.502805357107561	0.222915839555144	-2.2555838028871	0.0240967085335917	0.206953243286426	unadjusted
Ogfr	650.835759832837	0.116907616495693	0.116501930955815	1.00348222159538	0.315628250597129	0.476761926073684	adjusted	Ogfr	650.835759832837	0.0672200608791038	0.107103024564908	0.627620565826005	0.53025253295644	0.889941999279912	adjusted	Ogfr	650.835759832837	-0.175884525602465	0.164127855208888	-1.0716311705811	0.283885727111958	0.605589787051934	adjusted	Ogfr	650.835759832837	-0.275251551552944	0.112119767493668	-2.45497790180923	0.014089324914739	0.542504378727925	adjusted	Ogfr	650.835759832837	0.00660014118255723	0.175520731840703	0.0376031999943307	0.97000405650154	0.997004106777135	adjusted	Ogfr	650.835759832837	0.0537224240646858	0.120795531693978	0.444738504076337	0.656508740139574	0.754824873849296	unadjusted	Ogfr	650.835759832837	0.0965487552480349	0.121442145225726	0.795018525640982	0.426602725902499	0.879489709156073	unadjusted	Ogfr	650.835759832837	-0.1220023198378	0.170146515508539	-0.717042717408319	0.473347739093676	0.763227362259571	unadjusted
Tek	937.053533908803	-0.22383915751516	0.106423442147756	-2.10328808200346	0.0354405946174724	0.0956522280423633	adjusted	Tek	937.053533908803	-0.260759391023796	0.0976951175362216	-2.66911384724131	0.00760516671624606	0.223913322341653	adjusted	Tek	937.053533908803	-0.147333159635561	0.151590105857165	-0.971918047041838	0.331091320816144	0.648580840658904	adjusted	Tek	937.053533908803	-0.238993805861849	0.10320904769443	-2.31562843762919	0.0205785647691814	0.589260397985352	adjusted	Tek	937.053533908803	0.270019403421188	0.161242698401543	1.67461476456291	0.09400984051959	0.630409283813775	adjusted	Tek	937.053533908803	-0.275444090173642	0.107780418728647	-2.55560419436774	0.0106003619482905	0.0299626388269104	unadjusted	Tek	937.053533908803	-0.228103168243699	0.108302869505675	-2.1061599686585	0.035190459140614	0.441625853018515	unadjusted	Tek	937.053533908803	0.158362789767403	0.152404180566659	1.03909741306695	0.298759433962287	0.633803161332201	unadjusted
Eid1	957.956251364511	-0.174945604825003	0.116400651936772	-1.50296069578745	0.132849179708838	0.260062893519039	adjusted	Eid1	957.956251364511	0.027295999430892	0.106867807968763	0.25541835235238	0.798399997637823	0.959794240638981	adjusted	Eid1	957.956251364511	-0.225248472402968	0.163991495136065	-1.37353752532153	0.169585303747381	0.469858136930534	adjusted	Eid1	957.956251364511	0.233424215429794	0.112254909146995	2.07941209167192	0.0375794900681549	0.667577601117282	adjusted	Eid1	957.956251364511	0.00846344821665452	0.175776824781752	0.0481488286477066	0.961597631671393	0.995213259904663	adjusted	Eid1	957.956251364511	-0.036621162759497	0.130634983969885	-0.280331972696834	0.779222823099246	0.850781633821681	unadjusted	Eid1	957.956251364511	-0.0128135728389103	0.131104891185333	-0.0977352768692419	0.922142502752066	0.992213246836987	unadjusted	Eid1	957.956251364511	0.312196792862228	0.184178451312963	1.69507773920703	0.0900606745147365	0.375461091408954	unadjusted
Tap1	277.20523920412	0.142975864753159	0.217829575748569	0.656365712790948	0.511588845941763	0.662003586157057	adjusted	Tap1	277.20523920412	0.261065069734983	0.200040985741724	1.3050579048438	0.191873131217891	0.688229949513716	adjusted	Tap1	277.20523920412	-0.567100501026008	0.304256394056871	-1.86389016665992	0.0623371299169114	0.283324305072927	adjusted	Tap1	277.20523920412	-0.244437860593239	0.208397565080217	-1.17294009888815	0.240819827796133	0.885433106049903	adjusted	Tap1	277.20523920412	0.294404616239442	0.326857510367738	0.900712411069322	0.367741248086289	0.863579885478869	adjusted	Tap1	277.20523920412	0.219597265147305	0.213134263860057	1.03032361465584	0.302858117266838	0.431528572934664	unadjusted	Tap1	277.20523920412	0.295459425845795	0.213981511253903	1.38077081573283	0.167349439513631	0.722619930476051	unadjusted	Tap1	277.20523920412	0.350366164291674	0.298723901560284	1.17287623274085	0.240845441853316	0.577960662736391	unadjusted
Cisd3	548.817313444117	-0.243754600027969	0.127151883548822	-1.91703491308783	0.0552334963616453	0.135296112302499	adjusted	Cisd3	548.817313444117	-0.232441289207002	0.116509079411229	-1.99504871535874	0.0460375669426035	0.43502325089967	adjusted	Cisd3	548.817313444117	0.332207020669924	0.182626889101913	1.81904768954663	0.0689041546916851	0.297745126883373	adjusted	Cisd3	548.817313444117	0.019798399645345	0.123620765255109	0.160154320388554	0.872759511881194	0.996638864332554	adjusted	Cisd3	548.817313444117	0.016982670846077	0.193148880375248	0.0879252875454586	0.92993605788169	0.992827055519461	adjusted	Cisd3	548.817313444117	-0.318645819845673	0.122431037963619	-2.60265554507804	0.00925048422904139	0.0267987766594165	unadjusted	Cisd3	548.817313444117	-0.237645097417839	0.123095147791227	-1.93058054425421	0.0535349457930549	0.511637015116597	unadjusted	Cisd3	548.817313444117	-0.122496121620265	0.17363438263786	-0.705483094760951	0.480509648736385	0.767000053236827	unadjusted
Vezf1	1003.47792970227	-0.0352759213039395	0.116145471230542	-0.303721883687732	0.761339784346206	0.854125415644257	adjusted	Vezf1	1003.47792970227	0.140003574634315	0.106169892596651	1.31867492007551	0.187277814839066	0.685957276514928	adjusted	Vezf1	1003.47792970227	0.202472985367415	0.165324437425918	1.22470088826489	0.220687939341987	0.535555576320126	adjusted	Vezf1	1003.47792970227	0.0344429992005953	0.112309214516969	0.306680082740594	0.759086891383129	0.987886016326964	adjusted	Vezf1	1003.47792970227	-0.14471100977559	0.17551588461337	-0.824489533208707	0.409661460612299	0.883228743458149	adjusted	Vezf1	1003.47792970227	-0.0738088442617158	0.105268250548403	-0.701150098697406	0.483209347961469	0.607575494285541	unadjusted	Vezf1	1003.47792970227	0.136755772830749	0.105463369294879	1.29671348208472	0.194729788745669	0.741677611589215	unadjusted	Vezf1	1003.47792970227	-0.21177942264309	0.148366684152086	-1.42740551123999	0.15346304318741	0.476094617690175	unadjusted
Slc49a4	914.405480716262	-0.304421829898022	0.13181584335606	-2.30944795517272	0.0209187365498301	0.0640067862910563	adjusted	Slc49a4	914.405480716262	-0.0601277154879953	0.120066070001073	-0.500788569888711	0.616519930728613	0.919667255447091	adjusted	Slc49a4	914.405480716262	0.332823521719321	0.189325300627464	1.75794529635645	0.0787568176067258	0.318120882398604	adjusted	Slc49a4	914.405480716262	-0.22993466362611	0.12801335744849	-1.79617711939655	0.0724663524363626	0.751908797391788	adjusted	Slc49a4	914.405480716262	0.263192567763668	0.199550197286577	1.318929128322	0.187192807035493	0.754294363840969	adjusted	Slc49a4	914.405480716262	-0.487491780306626	0.149508132723685	-3.26063720699119	0.00111162170318652	0.00463120831022466	unadjusted	Slc49a4	914.405480716262	-0.0357697108109633	0.149340271048489	-0.23951818595099	0.810703796448343	0.978527352302729	unadjusted	Slc49a4	914.405480716262	-0.0450870270892904	0.211225386511077	-0.213454584385035	0.830972409178691	0.942962300262564	unadjusted
2810004N23Rik	1028.47672520482	-0.223866653665436	0.120565300662287	-1.85680832242524	0.063338429253239	0.149829981804931	adjusted	2810004N23Rik	1028.47672520482	-0.0663231047378422	0.110001687190412	-0.602928068030791	0.546556542825058	0.898021054087092	adjusted	2810004N23Rik	1028.47672520482	0.416733305885261	0.173421341271015	2.4030105108806	0.0162607200438234	0.14023169141895	adjusted	2810004N23Rik	1028.47672520482	-0.0240947168723686	0.11718874392044	-0.205606068179437	0.837098637080625	0.995569519137985	adjusted	2810004N23Rik	1028.47672520482	-0.0507325281649103	0.18280045239108	-0.277529554775795	0.781373515307983	0.967761298076424	adjusted	2810004N23Rik	1028.47672520482	-0.341234082159237	0.12827931075501	-2.66008665115867	0.00781205505107624	0.0233179086720575	unadjusted	2810004N23Rik	1028.47672520482	-0.0648473293861472	0.128347907038572	-0.505246488878535	0.613385721902	0.937062318349259	unadjusted	2810004N23Rik	1028.47672520482	-0.259118521062641	0.181461013554113	-1.42795698088267	0.153304241117644	0.476094617690175	unadjusted
Phf2	680.625306611209	0.120811370313276	0.106274167550566	1.13678961781369	0.255626244553623	0.410521622583532	adjusted	Phf2	680.625306611209	0.155956348168533	0.0974637190633573	1.6001477233508	0.109565816077042	0.585029917027452	adjusted	Phf2	680.625306611209	0.116478211715969	0.149524930310139	0.778988570497066	0.435986447547026	0.735531345838746	adjusted	Phf2	680.625306611209	-0.180214677464966	0.101965174151949	-1.76741401134087	0.0771589181260037	0.752473656074682	adjusted	Phf2	680.625306611209	-0.00560005178726942	0.15972905887603	-0.0350596931245666	0.972032141865111	0.997004106777135	adjusted	Phf2	680.625306611209	0.0182078325490441	0.108152707025486	0.168352998734959	0.866305581840885	0.912634859455625	unadjusted	Phf2	680.625306611209	0.176292072060591	0.108558187901708	1.62394081430515	0.104388440742923	0.630905072185096	unadjusted	Phf2	680.625306611209	-0.199240647835504	0.15205816315908	-1.31029234929704	0.190096954654393	0.522558009796306	unadjusted
Vamp2	1211.52030674626	0.0302528443618433	0.0954043158967665	0.317101423321129	0.7511666449228	0.846434373133737	adjusted	Vamp2	1211.52030674626	-0.00771069311579356	0.0874629231097897	-0.0881595634085377	0.929749855857882	0.989132946011962	adjusted	Vamp2	1211.52030674626	0.177940398229627	0.135685908022769	1.311413991494	0.189717934339282	0.494767054416983	adjusted	Vamp2	1211.52030674626	-0.16081504993773	0.0921363024413067	-1.74540377328658	0.0809146093323512	0.75797932507212	adjusted	Vamp2	1211.52030674626	0.117355424575424	0.144115936962586	0.814312608645709	0.415465888362716	0.887381645184496	adjusted	Vamp2	1211.52030674626	-0.0814894694903752	0.102915127777455	-0.791812353054537	0.428470098367833	0.558209701143346	unadjusted	Vamp2	1211.52030674626	0.00693630837671798	0.103260412433884	0.0671729679673632	0.946444004942397	0.995200444095923	unadjusted	Vamp2	1211.52030674626	-0.0860603680186573	0.145269111570243	-0.592420281837022	0.553569188225566	0.811213464644446	unadjusted
Dyrk1a	1020.44480425641	0.115596570578052	0.0936818926913803	1.23392650657546	0.21723029133847	0.365469322327154	adjusted	Dyrk1a	1020.44480425641	0.0602667637050476	0.0859189980871674	0.701436993526218	0.483030342194116	0.872205588462994	adjusted	Dyrk1a	1020.44480425641	0.509432427505779	0.13349271701431	3.81618142846828	0.000135532864865266	0.00862971977538342	adjusted	Dyrk1a	1020.44480425641	0.0207535628320499	0.0903303546468436	0.2297518139189	0.818284629992428	0.99360791175698	adjusted	Dyrk1a	1020.44480425641	-0.0839786709378393	0.141482433075357	-0.593562530078277	0.552804748677014	0.919024332763311	adjusted	Dyrk1a	1020.44480425641	-0.00560081955509651	0.119882352762853	-0.046719299596796	0.962736948286449	0.978883479913895	unadjusted	Dyrk1a	1020.44480425641	0.0544667311614321	0.120262428846589	0.452898978374299	0.650621486626219	0.949793536777456	unadjusted	Dyrk1a	1020.44480425641	-0.306387067471247	0.169363566412825	-1.80904945473589	0.0704433205761689	0.333380523559505	unadjusted
Anapc4	757.563999573731	-0.289679282559717	0.110704052406189	-2.61669989727967	0.00887843614262802	0.0330505127499311	adjusted	Anapc4	757.563999573731	-0.0355817835500418	0.101389988111172	-0.350939813811076	0.725633501619698	0.946724997323284	adjusted	Anapc4	757.563999573731	-0.120748323243654	0.156445070843542	-0.771825680365553	0.440217679696862	0.73823281790089	adjusted	Anapc4	757.563999573731	0.127322564420737	0.107098450140894	1.18883666620046	0.234503946458897	0.883387633523203	adjusted	Anapc4	757.563999573731	-0.130833934000809	0.167466280022585	-0.781255390536918	0.43465230153316	0.890483067450434	adjusted	Anapc4	757.563999573731	-0.210912517188045	0.10470602316409	-2.01433032040109	0.0439748646563239	0.0952720997213795	unadjusted	Anapc4	757.563999573731	-0.0549500348819442	0.105102978168104	-0.522820911830453	0.601098885724754	0.933915843243935	unadjusted	Anapc4	757.563999573731	0.0289440860811197	0.147677238241489	0.195995580807036	0.844613624922869	0.947964154819624	unadjusted
Marchf7	820.271230148995	-0.037233599073578	0.163812217467078	-0.227294396286779	0.820194830204481	0.892964281801367	adjusted	Marchf7	820.271230148995	-0.0207116898531982	0.150099380840465	-0.137986510918469	0.890251078290934	0.980417823095957	adjusted	Marchf7	820.271230148995	-0.0894607835674957	0.233786619597674	-0.382659981659557	0.70197189003635	0.887575293239398	adjusted	Marchf7	820.271230148995	0.117706956963265	0.158813740692897	0.741163557068266	0.458594276864097	0.940494060022412	adjusted	Marchf7	820.271230148995	-0.158164387786398	0.248205587580061	-0.63723137471827	0.523974143915338	0.913200938379511	adjusted	Marchf7	820.271230148995	0.0224332989611836	0.148230264829395	0.151340881614177	0.879706821794287	0.922251007399361	unadjusted	Marchf7	820.271230148995	-0.0433435549466932	0.148820620844479	-0.29124697035089	0.770862441659556	0.970096171294602	unadjusted	Marchf7	820.271230148995	-0.0171174114308349	0.209392887515405	-0.0817478169098536	0.93484725318045	0.982061760916836	unadjusted
Polr1d	828.930943386897	-0.352133697564948	0.112742207196534	-3.12335288017826	0.00178803230306594	0.00930715779055218	adjusted	Polr1d	828.930943386897	-0.183274140337376	0.10332019536201	-1.77384624269463	0.0760885867420523	0.518352265379067	adjusted	Polr1d	828.930943386897	-0.170356789386255	0.160160603127022	-1.06366226188063	0.287481726043967	0.608083255216024	adjusted	Polr1d	828.930943386897	0.0299699027202321	0.109353070227008	0.274065489501275	0.784034294164121	0.990145127538401	adjusted	Polr1d	828.930943386897	0.0191312789593196	0.170870501763467	0.111963614327081	0.910852256680747	0.990659567832697	adjusted	Polr1d	828.930943386897	-0.295572684574633	0.102271433776464	-2.89008057930107	0.00385143089985183	0.0129967311915585	unadjusted	Polr1d	828.930943386897	-0.184960468517276	0.102750106575602	-1.80010001625823	0.0718448470485178	0.558087682322818	unadjusted	Polr1d	828.930943386897	0.125654861751802	0.144518362754259	0.869473327520789	0.384588290788268	0.702463346589757	unadjusted
Ube2j1	624.106356924018	0.0117659085100687	0.120194371293163	0.0978906781031433	0.922019102230864	0.957009302301231	adjusted	Ube2j1	624.106356924018	0.161690897585105	0.110471040804267	1.46364962625444	0.1432897057115	0.638430708417019	adjusted	Ube2j1	624.106356924018	-0.202096298146657	0.168690098920348	-1.19803295771426	0.230904186649153	0.549922008304198	adjusted	Ube2j1	624.106356924018	0.116070984625345	0.115739040926602	1.00286803567824	0.31592453687949	0.909924864439374	adjusted	Ube2j1	624.106356924018	-0.376558344167718	0.181388133405143	-2.0759811410962	0.0378956952450481	0.455196627831328	adjusted	Ube2j1	624.106356924018	0.10895077316638	0.117256351605349	0.929167347224623	0.352802366615933	0.482560078425858	unadjusted	Ube2j1	624.106356924018	0.149104820843132	0.117950990072045	1.26412521634671	0.206185087119764	0.748040834522556	unadjusted	Ube2j1	624.106356924018	-0.176821323431041	0.164981227248797	-1.07176632383992	0.283825002509388	0.621014238701038	unadjusted
Cggbp1	740.73248718215	-0.0692928008602472	0.0958472380671049	-0.722950418370259	0.469710346277504	0.625643335275467	adjusted	Cggbp1	740.73248718215	0.103016284386235	0.088368623093059	1.16575635989881	0.243712965994092	0.732791059957464	adjusted	Cggbp1	740.73248718215	-0.232789967617199	0.132381565717524	-1.75847721966007	0.0786663443255997	0.31794385467283	adjusted	Cggbp1	740.73248718215	0.108767335439266	0.0915562327386651	1.18798395462303	0.234839731262711	0.883387633523203	adjusted	Cggbp1	740.73248718215	-0.045179191314779	0.143931545734576	-0.31389360187998	0.75360184994012	0.961467668417845	adjusted	Cggbp1	740.73248718215	0.0301377198414762	0.10114597880068	0.297962610069414	0.765731700970378	0.840225961472022	unadjusted	Cggbp1	740.73248718215	0.0885813615357649	0.101820631543752	0.869974583664826	0.384314294105037	0.862284487440487	unadjusted	Cggbp1	740.73248718215	0.161094211695556	0.141946383297568	1.13489479585998	0.256419400684513	0.595336291657507	unadjusted
Pgls	844.502895242092	-0.12436622877799	0.112849358131581	-1.10205526054459	0.270437648043058	0.427494372889268	adjusted	Pgls	844.502895242092	-0.0771571827299179	0.103533765878744	-0.745236900010786	0.45612851934036	0.863105133702211	adjusted	Pgls	844.502895242092	0.0815227400404677	0.160607453588811	0.507590016645076	0.611740893374024	0.846917731860685	adjusted	Pgls	844.502895242092	0.0789637632064166	0.109318292421593	0.72232891181549	0.470092281513314	0.941886320442858	adjusted	Pgls	844.502895242092	-0.141639027504943	0.170993618274406	-0.828329319738966	0.407484022611957	0.88097874230751	adjusted	Pgls	844.502895242092	-0.113152099914469	0.0981788660939307	-1.15250974487944	0.249111667659857	0.37055820428045	unadjusted	Pgls	844.502895242092	-0.0865667103506526	0.0988289718592555	-0.875924425015107	0.381071120256595	0.861246858839428	unadjusted	Pgls	844.502895242092	-0.120242945630082	0.138768270393486	-0.866501724703537	0.386215080970858	0.703818290163903	unadjusted
Aldh18a1	227.870207143285	0.704714056369379	0.211485234839968	3.33221398128639	0.000861579821315365	0.00516470868186276	adjusted	Aldh18a1	227.870207143285	0.0371567141062406	0.200199272719067	0.185598646796193	0.852759514828832	0.974394396104548	adjusted	Aldh18a1	227.870207143285	-0.491241006888763	0.289795062183853	-1.69513242629754	0.0900503021430436	0.341742572347033	adjusted	Aldh18a1	227.870207143285	0.326279954864206	0.200441770471969	1.62780419518313	0.103566410716554	0.784442010321645	adjusted	Aldh18a1	227.870207143285	-0.132035966489989	0.31894308220106	-0.413979715687184	0.678888962221667	0.945485569527421	adjusted	Aldh18a1	227.870207143285	0.979049582055533	0.232601253383593	4.20913287359179	2.56352607957871e-05	0.0001924012503163	unadjusted	Aldh18a1	227.870207143285	0.0105808143005681	0.23793411488103	0.0444695133602789	0.964530152741403	0.995896293991939	unadjusted	Aldh18a1	227.870207143285	0.392191959121274	0.327406485395761	1.1978747416906	0.230965784271554	0.568443522296087	unadjusted
Vps52	833.340650576117	-0.0852642372520238	0.0953078186418629	-0.894619543989568	0.370990500681392	0.532716924820505	adjusted	Vps52	833.340650576117	-0.0185305400809182	0.0874233830432223	-0.211963200643432	0.832135743616591	0.968922332691211	adjusted	Vps52	833.340650576117	0.0342063785936867	0.134809162141815	0.253739271502205	0.799696992420164	0.930070592917974	adjusted	Vps52	833.340650576117	-0.115537707274442	0.0919830875646407	-1.2560755496846	0.209088579928238	0.865078710168582	adjusted	Vps52	833.340650576117	0.00269507089101761	0.143898174440045	0.0187290137731422	0.985057282667448	0.998085330875929	adjusted	Vps52	833.340650576117	-0.142316700395526	0.086541764161817	-1.64448577832803	0.10007589956444	0.183851557911944	unadjusted	Vps52	833.340650576117	-0.00641212147782159	0.0870177043911625	-0.0736875503977648	0.941259005199716	0.995200444095923	unadjusted	Vps52	833.340650576117	-0.101151435873994	0.121982981771289	-0.829225801871667	0.406976647357331	0.718481170194255	unadjusted
Ylpm1	531.433707556236	0.180314606043865	0.108235327675797	1.66594964801114	0.0957234437339251	0.204509330685336	adjusted	Ylpm1	531.433707556236	0.238170452726979	0.0994491341570293	2.39489719790733	0.0166250257836363	0.298493572813839	adjusted	Ylpm1	531.433707556236	0.148589279124517	0.150913175147186	0.984601105765601	0.324820046314135	0.643581339766845	adjusted	Ylpm1	531.433707556236	-0.0696257970860946	0.10329420559968	-0.674053270286349	0.500277447009078	0.945312394944435	adjusted	Ylpm1	531.433707556236	-0.165184707783406	0.162204111220595	-1.01837559196485	0.308499497090221	0.834049957186093	adjusted	Ylpm1	531.433707556236	0.113648721080087	0.0984442010097481	1.15444810272606	0.248316503719202	0.369777399168422	unadjusted	Ylpm1	531.433707556236	0.245587271809085	0.0990909214368462	2.47840335166936	0.0131971859726794	0.312205126818516	unadjusted	Ylpm1	531.433707556236	-0.292589669224286	0.13780230632424	-2.12325669307626	0.0337323475604215	0.239697186926082	unadjusted
Rnaset2a	905.70677064545	-0.204542422157998	0.147171403402866	-1.38982450006327	0.16458217644756	0.301705409416437	adjusted	Rnaset2a	905.70677064545	-0.288516711798165	0.134679711822827	-2.14224331113592	0.0321739079353354	0.377685414302038	adjusted	Rnaset2a	905.70677064545	0.495598275197107	0.211495942348165	2.34329921271611	0.0191140473205142	0.151088736601512	adjusted	Rnaset2a	905.70677064545	-6.24767788390915e-05	0.14293475297637	-0.000437099988198252	0.999651244678995	0.999849303778022	adjusted	Rnaset2a	905.70677064545	0.312564616448956	0.223250852316607	1.4000601261118	0.161495314164657	0.731915244469193	adjusted	Rnaset2a	905.70677064545	-0.351487229831775	0.152656896707779	-2.30246544644887	0.0213089378703064	0.0531846651787801	unadjusted	Rnaset2a	905.70677064545	-0.299890240948964	0.153032192270218	-1.9596546092696	0.0500361738841475	0.500434307621582	unadjusted	Rnaset2a	905.70677064545	0.109546302819432	0.216043088518942	0.507057659517892	0.612114362169961	0.846454554212731	unadjusted
Higd2a	1026.52316341913	-0.407209165289743	0.159930110773681	-2.54616946940023	0.0108912299508677	0.0385051370897128	adjusted	Higd2a	1026.52316341913	-0.187435269628586	0.145800098436681	-1.28556339562408	0.198595478472811	0.696980651355842	adjusted	Higd2a	1026.52316341913	0.25726822352979	0.230569979506867	1.11579236846021	0.264511021221031	0.586632406617111	adjusted	Higd2a	1026.52316341913	-0.25151050578453	0.155787087342092	-1.61445027361118	0.106429794542782	0.787059592312842	adjusted	Higd2a	1026.52316341913	0.148156970496281	0.242682504797571	0.610497121001214	0.541532549957896	0.917982212425222	adjusted	Higd2a	1026.52316341913	-0.583313213345656	0.166687281136588	-3.49944644467308	0.000466225250872176	0.00224801445098291	unadjusted	Higd2a	1026.52316341913	-0.169681819752211	0.166594564990606	-1.01853154550257	0.308425417286609	0.82757199740974	unadjusted	Higd2a	1026.52316341913	-0.132013603745459	0.235834197612952	-0.559772946763719	0.575634318643113	0.82538720840544	unadjusted
Jmjd1c	888.284938625956	-0.10155864742947	0.114156400488386	-0.889644794290815	0.37365664563326	0.535879685099939	adjusted	Jmjd1c	888.284938625956	0.00951439135367971	0.104622502615363	0.0909402003951168	0.92754010722028	0.989132946011962	adjusted	Jmjd1c	888.284938625956	-0.0719368564247051	0.161998968895827	-0.44405749564347	0.657001015644853	0.868055961665321	adjusted	Jmjd1c	888.284938625956	-0.00729507978908377	0.110420033816598	-0.066066632448243	0.947324776238507	0.999346633012486	adjusted	Jmjd1c	888.284938625956	-0.108260862119259	0.172652340859243	-0.627045434660628	0.530629453128898	0.914316449033278	adjusted	Jmjd1c	888.284938625956	-0.085599296936194	0.0978762947004791	-0.874566177623957	0.381809997596004	0.513154096147902	unadjusted	Jmjd1c	888.284938625956	0.010059661271019	0.0983562300966173	0.102277824812289	0.918536156228206	0.991606543184079	unadjusted	Jmjd1c	888.284938625956	-0.0794243049607413	0.138005079423235	-0.575517258442079	0.564941522014827	0.81830608334014	unadjusted
Tbc1d16	1425.52450866997	-0.00251900038294934	0.13472630857076	-0.0186971676851543	0.985082687720817	0.992145394165009	adjusted	Tbc1d16	1425.52450866997	0.0437160479275201	0.122895657733355	0.355716782299746	0.722052675583876	0.945536533206255	adjusted	Tbc1d16	1425.52450866997	0.484722872345025	0.194296050660627	2.49476441078919	0.0126040782125137	0.1203743953783	adjusted	Tbc1d16	1425.52450866997	-0.296022823759972	0.131050868308589	-2.25883908729944	0.0238933961504611	0.613663577869171	adjusted	Tbc1d16	1425.52450866997	-0.0914538888215007	0.204232803571069	-0.447792358633888	0.65430305870756	0.94001153495178	adjusted	Tbc1d16	1425.52450866997	-0.239127216130329	0.173381434948217	-1.37919735294467	0.167833914000502	0.274295142972003	unadjusted	Tbc1d16	1425.52450866997	0.0863049664963866	0.173382824319702	0.497771142182157	0.618645358084642	0.938372475230131	unadjusted	Tbc1d16	1425.52450866997	-0.535409167350368	0.245211744478561	-2.18345645918758	0.0290022120584036	0.225563693935305	unadjusted
Nfkbiz	134.08157283231	1.43338614225011	0.278675102751711	5.14357446394198	2.69559737968369e-07	5.90054947419098e-06	adjusted	Nfkbiz	134.08157283231	0.0119210639817539	0.272297832513057	0.0437795037578284	0.965080165049051	0.994937848421283	adjusted	Nfkbiz	134.08157283231	-0.532866811302328	0.371037543544493	-1.43615335044506	0.150958709896311	0.44421301556912	adjusted	Nfkbiz	134.08157283231	0.25629441969818	0.258032096592825	0.993265656026558	0.320580509669082	0.909924864439374	adjusted	Nfkbiz	134.08157283231	0.0903786579823169	0.418909191677109	0.215747612556518	0.829184485639908	0.976818391157563	adjusted	Nfkbiz	134.08157283231	1.66018915841066	0.279110256061838	5.94814816852462	2.71193058064975e-09	7.15634214199602e-08	unadjusted	Nfkbiz	134.08157283231	-0.0209667154506239	0.293648166099332	-0.0714008050148404	0.943078768937496	0.995200444095923	unadjusted	Nfkbiz	134.08157283231	0.617794156574319	0.392186253672963	1.57525703868623	0.115197126105782	0.420709115329599	unadjusted
Gga1	869.890984041879	0.0337704497354877	0.113263922555156	0.298157162260053	0.765583215181266	0.85649660231113	adjusted	Gga1	869.890984041879	0.0283845533109684	0.103930609857551	0.273110620151973	0.78476818326204	0.958265053942806	adjusted	Gga1	869.890984041879	0.16352228706618	0.160601573039849	1.01818608604541	0.308589530513854	0.629890974890339	adjusted	Gga1	869.890984041879	-0.0175506920131379	0.1092589747593	-0.160633870597838	0.872381776422581	0.996638864332554	adjusted	Gga1	869.890984041879	0.0309528455018432	0.171060983340769	0.18094626195491	0.856409756354203	0.982956093528311	adjusted	Gga1	869.890984041879	-0.0153888740175657	0.101589096038763	-0.151481552820332	0.879595861629147	0.922251007399361	unadjusted	Gga1	869.890984041879	0.0296785294785005	0.102165492565684	0.290494654635171	0.771437839548099	0.970096171294602	unadjusted	Gga1	869.890984041879	-0.0635842853708193	0.143185231836092	-0.444070135973282	0.656991877066864	0.870986839942296	unadjusted
Chst11	155.148653080237	0.847327399369129	0.218200118337442	3.88325820272359	0.000103066020081605	0.000911214970256655	adjusted	Chst11	155.148653080237	0.0617832823070209	0.212931743824127	0.290155338971212	0.771697401439666	0.955411440180601	adjusted	Chst11	155.148653080237	-0.613616512357526	0.286388508263943	-2.14260172685421	0.0321450923880269	0.20107397053025	adjusted	Chst11	155.148653080237	0.480284309871132	0.201862923975648	2.37925965012313	0.0173474518065696	0.569429351257551	adjusted	Chst11	155.148653080237	-0.0726918997269694	0.327634198881983	-0.22186908440884	0.824415797803119	0.974977248470163	adjusted	Chst11	155.148653080237	1.18726488293309	0.264655850661268	4.48607079709969	7.25486435009008e-06	6.57895983778317e-05	unadjusted	Chst11	155.148653080237	-0.00896591002224695	0.273781035978013	-0.0327484699231213	0.97387517119079	0.997265553658929	unadjusted	Chst11	155.148653080237	0.669837794686058	0.371851566264636	1.80135800264279	0.0716464711066774	0.336207645184337	unadjusted
Crip1	951.20960149433	0.63425845417212	0.191352154873327	3.31461359602662	0.000917698839563298	0.00541576988128026	adjusted	Crip1	951.20960149433	-0.100276326106373	0.176300262072458	-0.568781492027279	0.569504436318959	0.905021420229157	adjusted	Crip1	951.20960149433	-0.0465335777731145	0.272342918437043	-0.170863916859551	0.864330769551103	0.956950528787223	adjusted	Crip1	951.20960149433	0.16028493492776	0.184905295432504	0.866848807941622	0.38602485545995	0.924746759232372	adjusted	Crip1	951.20960149433	0.383540443373054	0.289745349657167	1.32371561382044	0.185597510904678	0.754294363840969	adjusted	Crip1	951.20960149433	0.714019433985061	0.175326974050733	4.07250189453706	4.65108217444047e-05	0.000318488173240045	unadjusted	Crip1	951.20960149433	-0.115414240960772	0.176840216577986	-0.652647023364591	0.51398386293595	0.908246978952646	unadjusted	Crip1	951.20960149433	0.524693680805595	0.247632123631674	2.11884335970086	0.0341037069987384	0.240568868817649	unadjusted
Zcchc24	857.29858055822	0.0170303945703032	0.142570870630588	0.119452132788263	0.904917160926372	0.946615313269319	adjusted	Zcchc24	857.29858055822	0.127453225502952	0.130405682730891	0.97735944349886	0.328391233874057	0.799248966735267	adjusted	Zcchc24	857.29858055822	0.122608180993381	0.202946740558102	0.604139690325698	0.5457507734898	0.80981990739269	adjusted	Zcchc24	857.29858055822	-0.0541969545718499	0.13781948787872	-0.393245943705312	0.694137839247723	0.979422792162916	adjusted	Zcchc24	857.29858055822	0.0603184951764622	0.215407140425695	0.280020871440281	0.77946149210356	0.967370516501514	adjusted	Zcchc24	857.29858055822	-0.0368793525199031	0.127503737041989	-0.289241345983124	0.77239669382831	0.845626177216096	unadjusted	Zcchc24	857.29858055822	0.134497417397348	0.127762997456988	1.05271025315939	0.29247380801973	0.818380758816822	unadjusted	Zcchc24	857.29858055822	-0.0371739072978321	0.179651926192061	-0.206921840949762	0.836070899030118	0.944373335449705	unadjusted
Znrf1	1068.29588007159	-0.123276369664437	0.122835634332062	-1.00358800876286	0.315577236780753	0.476761926073684	adjusted	Znrf1	1068.29588007159	-0.0481363416130788	0.112293818360049	-0.428664216036707	0.66816760560632	0.932836874325895	adjusted	Znrf1	1068.29588007159	0.094325810729488	0.175483695655951	0.537518943722389	0.590909203111288	0.836422039129016	adjusted	Znrf1	1068.29588007159	-0.21284476735868	0.119021668408577	-1.78828586596541	0.0737298990135446	0.752473656074682	adjusted	Znrf1	1068.29588007159	0.216548787167219	0.185833069737049	1.16528660627321	0.243902998823443	0.795296768557025	adjusted	Znrf1	1068.29588007159	-0.240987461609208	0.124146855692118	-1.94114833006204	0.0522402883053908	0.109420648550308	unadjusted	Znrf1	1068.29588007159	-0.0279615251436862	0.124305368624599	-0.224942216519463	0.822024226726655	0.979427925239324	unadjusted	Znrf1	1068.29588007159	0.0181218037868993	0.175288150710002	0.103382936687376	0.917659054126938	0.975916356819542	unadjusted
Ubl3	1324.43256517812	-0.189298697266897	0.0806391732625091	-2.34747814998875	0.0189009817116181	0.0591443569566529	adjusted	Ubl3	1324.43256517812	-0.0256707551441888	0.0737113932771409	-0.348260343522088	0.727644673141383	0.947557181356835	adjusted	Ubl3	1324.43256517812	0.271382112676205	0.114647675370748	2.36709651372005	0.0179282568490761	0.147521398380728	adjusted	Ubl3	1324.43256517812	0.00147816705327557	0.0779307922536529	0.0189676892859547	0.984866880985273	0.999346633012486	adjusted	Ubl3	1324.43256517812	0.0636827038969122	0.121832760572747	0.522705909293476	0.601178925367322	0.927747092138509	adjusted	Ubl3	1324.43256517812	-0.2604331744447	0.0842962661579571	-3.08949834096675	0.00200494826295997	0.00758461466340289	unadjusted	Ubl3	1324.43256517812	-0.0274435933437667	0.0844496247956487	-0.324969985481578	0.745203787982257	0.965557316882452	unadjusted	Ubl3	1324.43256517812	-0.0603501331098078	0.118956842545436	-0.507327967172269	0.611924718452399	0.846365441787871	unadjusted
Ap3b1	566.339138369136	-0.251100577535326	0.0966780200809167	-2.5972871323302	0.00939633407629198	0.0343515330191713	adjusted	Ap3b1	566.339138369136	0.016468214445522	0.0885049872855666	0.186071033402744	0.852389057199849	0.974129261130877	adjusted	Ap3b1	566.339138369136	-0.156896105020358	0.133841697572	-1.17225130782547	0.241096174511054	0.561804469633526	adjusted	Ap3b1	566.339138369136	-0.090065975573852	0.0925369506711933	-0.973297422495352	0.330405503118181	0.910029484991227	adjusted	Ap3b1	566.339138369136	0.155235875673862	0.144966485402121	1.07083975474231	0.284241488228746	0.823306609871967	adjusted	Ap3b1	566.339138369136	-0.246416031466991	0.0864648203624509	-2.84989930510516	0.00437330721348707	0.0144594654343431	unadjusted	Ap3b1	566.339138369136	0.0281578963267782	0.0866651769862442	0.324904388428672	0.745253435447129	0.965557316882452	unadjusted	Ap3b1	566.339138369136	0.165555075323737	0.120870505104037	1.36968961270773	0.170783812553825	0.500664491203497	unadjusted
Cant1	505.861987262528	0.11345868328959	0.107415228703521	1.05626254916563	0.290848281008445	0.449954886260042	adjusted	Cant1	505.861987262528	0.113894945391155	0.0993524991758768	1.14637222350627	0.251641170655289	0.739318268313187	adjusted	Cant1	505.861987262528	-0.0876110328917719	0.14788278470254	-0.592435644676273	0.553558903346557	0.81440734029769	adjusted	Cant1	505.861987262528	-0.0656491152181832	0.102053389239343	-0.643282067430592	0.520041090100786	0.946772232828593	adjusted	Cant1	505.861987262528	0.0591148632827068	0.160803371720461	0.367622038333074	0.713155079661944	0.954834462613041	adjusted	Cant1	505.861987262528	0.10904589573283	0.092044643580673	1.18470658900707	0.236133476389813	0.355781183226858	unadjusted	Cant1	505.861987262528	0.121901572273361	0.0932839473729694	1.30677973763237	0.191287528661594	0.740588811316124	unadjusted	Cant1	505.861987262528	0.0535524324027309	0.12845736554195	0.416888764430112	0.676759772091214	0.879751707923469	unadjusted
Bloc1s1	1018.77276318082	-0.724315177307486	0.12952517687216	-5.59208020246427	2.24365130709973e-08	6.66231901844489e-07	adjusted	Bloc1s1	1018.77276318082	-0.27907766173895	0.117701386437272	-2.37106520310772	0.0177369017598963	0.304227520781942	adjusted	Bloc1s1	1018.77276318082	0.0334122935520748	0.186546454228608	0.179109775579701	0.85785150632747	0.955121751039555	adjusted	Bloc1s1	1018.77276318082	-0.342698279971447	0.126318705549082	-2.71296541934788	0.00666840649784256	0.424696024692914	adjusted	Bloc1s1	1018.77276318082	0.434093610487524	0.19645338855822	2.20965193664184	0.0271293278361574	0.395812878218441	adjusted	Bloc1s1	1018.77276318082	-0.859743034985597	0.145022751779464	-5.92833210262764	3.06027094623409e-09	7.88328037706638e-08	unadjusted	Bloc1s1	1018.77276318082	-0.241663747747648	0.14463716007105	-1.67082752197939	0.0947557507012871	0.608376325044912	unadjusted	Bloc1s1	1018.77276318082	0.158114388845863	0.205058075770831	0.771071259941835	0.440664694660813	0.740926087776917	unadjusted
Zfp871	804.791106939641	0.0516702108705127	0.120816333891518	0.427675705810671	0.668887239674336	0.788349244843362	adjusted	Zfp871	804.791106939641	0.152280377095401	0.110717871282383	1.37539112097824	0.169010220207617	0.668614714801684	adjusted	Zfp871	804.791106939641	0.139615238588288	0.170852098849679	0.817170169569444	0.413831187279892	0.718390993448811	adjusted	Zfp871	804.791106939641	0.0425545372627968	0.116385125568366	0.365635531645319	0.714637057888612	0.980830040371596	adjusted	Zfp871	804.791106939641	-0.051205171961329	0.182213271790519	-0.281017795565391	0.778696750713217	0.967019853352266	adjusted	Zfp871	804.791106939641	0.031297019848044	0.106022286744685	0.295192839250971	0.767846571852917	0.842021053571751	unadjusted	Zfp871	804.791106939641	0.146133227150227	0.106470584496911	1.37252207114976	0.169900972850597	0.724114260146672	unadjusted	Zfp871	804.791106939641	-0.0832820311861763	0.149106588034512	-0.558540251534022	0.576475526553435	0.826053177911926	unadjusted
Mfap1b	942.371412659172	-0.489331136639369	0.143939944421834	-3.3995506848698	0.000674966686982055	0.00421479863321758	adjusted	Mfap1b	942.371412659172	-0.222570004514716	0.131351344382266	-1.69446308723709	0.0901773202578688	0.549012098156583	adjusted	Mfap1b	942.371412659172	0.0537477233573529	0.206392347530074	0.260415291557849	0.794543448805206	0.927888992807841	adjusted	Mfap1b	942.371412659172	-0.06541658466136	0.139950137469955	-0.467427798528627	0.640193837835217	0.972108783106837	adjusted	Mfap1b	942.371412659172	0.22861822383437	0.218247750454108	1.04751697719075	0.294861206249761	0.825904105825873	adjusted	Mfap1b	942.371412659172	-0.525617769390468	0.127270038314075	-4.12994115781875	3.62856093110278e-05	0.000258016731526596	unadjusted	Mfap1b	942.371412659172	-0.213514520910491	0.127294146428792	-1.67733180904694	0.0934776157195835	0.604680890719626	unadjusted	Mfap1b	942.371412659172	0.150758803171183	0.179922945991878	0.837907596166132	0.402082602203406	0.715319325350666	unadjusted
Hdgfl2	642.68956297761	0.0761435543886639	0.133949522971453	0.568449612208707	0.569729710835565	0.710885990065439	adjusted	Hdgfl2	642.68956297761	0.0990597922263734	0.122871899923166	0.806203796704675	0.420125349907449	0.844993469555208	adjusted	Hdgfl2	642.68956297761	0.0711520248328556	0.190142767439733	0.374203162133989	0.708253171580677	0.890676373175546	adjusted	Hdgfl2	642.68956297761	0.0155743007292945	0.129411600850492	0.120347021649839	0.904208256870848	0.996638864332554	adjusted	Hdgfl2	642.68956297761	-0.245989382357935	0.20249681564594	-1.21478148470266	0.224449444407861	0.781999762741718	adjusted	Hdgfl2	642.68956297761	0.0629000960945694	0.115586159083263	0.544183634039253	0.586315112774717	0.698182632967243	unadjusted	Hdgfl2	642.68956297761	0.0968768662635905	0.116274828461349	0.833171439988778	0.404748047397222	0.872173293262222	unadjusted	Hdgfl2	642.68956297761	-0.268076596202103	0.162957339896102	-1.64507224021344	0.099954914469391	0.392732803893813	unadjusted
Dnmt1	443.887571065635	0.489412231531038	0.180279643617008	2.71473928898351	0.00663279634263525	0.0262090422578863	adjusted	Dnmt1	443.887571065635	0.311305079499223	0.166468331239711	1.87005586696817	0.0614760602069563	0.48044172538196	adjusted	Dnmt1	443.887571065635	-0.401490097423469	0.252585904487195	-1.58951901230824	0.111943265175369	0.379519161934704	adjusted	Dnmt1	443.887571065635	0.0711152929442063	0.172858331973826	0.411407955475207	0.680773421433747	0.979139146735337	adjusted	Dnmt1	443.887571065635	-0.315960319604052	0.271580758294358	-1.1634120236957	0.244662373517833	0.795296768557025	adjusted	Dnmt1	443.887571065635	0.636241877446635	0.178317949482866	3.56801925600747	0.000359690075967965	0.0018165317481111	unadjusted	Dnmt1	443.887571065635	0.313402329207101	0.179852265316619	1.74255424948568	0.0814115075013999	0.58115380539408	unadjusted	Dnmt1	443.887571065635	-0.0515230728779036	0.250574390954093	-0.205619866745852	0.83708785770111	0.944373335449705	unadjusted
Cited2	594.745054127562	-0.456511005311114	0.185580367726775	-2.45991001582248	0.013897185480113	0.0463456069300385	adjusted	Cited2	594.745054127562	-0.250900285679014	0.169427212382528	-1.48087359846621	0.138640259592516	0.633052571607564	adjusted	Cited2	594.745054127562	-0.425566615824089	0.26568771561607	-1.60175495821211	0.109209806824148	0.373945516006224	adjusted	Cited2	594.745054127562	-0.445814540041657	0.180424377277274	-2.47092187191831	0.0134765257708349	0.542504378727925	adjusted	Cited2	594.745054127562	0.429647768367802	0.281154419004222	1.52815584364459	0.126473849131347	0.689684735563357	adjusted	Cited2	594.745054127562	-0.500681937126288	0.193546833164715	-2.58687744428342	0.00968500326826717	0.0277999124424853	unadjusted	Cited2	594.745054127562	-0.194521229826626	0.193582445067368	-1.00484953456875	0.314969307718265	0.831375392904629	unadjusted	Cited2	594.745054127562	0.2672252310607	0.273491215582098	0.977088900248364	0.328525142421154	0.661851706112915	unadjusted
Ap3m1	1009.59970219072	-0.114131858371176	0.102148400606161	-1.11731419869429	0.263860006636984	0.41968918447458	adjusted	Ap3m1	1009.59970219072	-0.231237108160759	0.0944084962781927	-2.44932519081094	0.0143124164703193	0.279787863638534	adjusted	Ap3m1	1009.59970219072	-0.124201837598267	0.144306144298176	-0.860682947370776	0.389412687552402	0.698184874457541	adjusted	Ap3m1	1009.59970219072	0.221646454904175	0.0987144069942326	2.24533035909464	0.0247469324714675	0.625337656258357	adjusted	Ap3m1	1009.59970219072	-0.00491928653694307	0.154910113938281	-0.0317557479746158	0.974666836822375	0.997004106777135	adjusted	Ap3m1	1009.59970219072	0.00158760462047765	0.112111134517968	0.0141609896938757	0.988701542578942	0.992851264541503	unadjusted	Ap3m1	1009.59970219072	-0.2621838653182	0.113110849199457	-2.31793737889696	0.0204527246169688	0.366486267831102	unadjusted	Ap3m1	1009.59970219072	0.234320704642432	0.158571389847938	1.47769849824192	0.13948849654139	0.456674243818149	unadjusted
Zfp281	299.491976719649	-0.192271750738257	0.183326380190865	-1.04879478086066	0.294272580088785	0.453905376958866	adjusted	Zfp281	299.491976719649	-0.0723095198349819	0.168589930499957	-0.428907702972215	0.667990394230464	0.932836874325895	adjusted	Zfp281	299.491976719649	-0.227601065333843	0.257334290407474	-0.884456808975787	0.376449667963125	0.688970978671709	adjusted	Zfp281	299.491976719649	0.0564192305170398	0.176423304571469	0.319794658954393	0.749123996715669	0.986080200584868	adjusted	Zfp281	299.491976719649	0.228913131757967	0.276538840078754	0.82777931553042	0.407795490921182	0.881073291955781	adjusted	Zfp281	299.491976719649	-0.120250040127019	0.16585936508267	-0.725012061074044	0.468444631202196	0.595667095005776	unadjusted	Zfp281	299.491976719649	-0.0854425360277181	0.16701372812792	-0.511589897342305	0.608938057472244	0.935763085087151	unadjusted	Zfp281	299.491976719649	0.397833993187998	0.233319115630974	1.70510672523389	0.088174521574836	0.372188427003366	unadjusted
Tcea1	839.422734986496	-0.130647202317398	0.118728903199044	-1.10038245782809	0.271165518403683	0.428343356828675	adjusted	Tcea1	839.422734986496	0.0542406184150643	0.108976677009374	0.497726852236451	0.6186765790335	0.920490112322984	adjusted	Tcea1	839.422734986496	-0.2766082811622	0.167585119214119	-1.65055395407026	0.0988296876944374	0.355905009529329	adjusted	Tcea1	839.422734986496	0.156952850367876	0.114689205730103	1.36850586215787	0.17115378831757	0.841880561707565	adjusted	Tcea1	839.422734986496	-0.234708218833041	0.179508689357917	-1.30750338422372	0.191041806303634	0.757920117826387	adjusted	Tcea1	839.422734986496	-0.00727830264976501	0.12622644471469	-0.0576606801072168	0.95401891428771	0.974244974185482	unadjusted	Tcea1	839.422734986496	0.0274188019870256	0.126734604045578	0.216348188354026	0.828716349503709	0.980880250875376	unadjusted	Tcea1	839.422734986496	0.0379506541421336	0.178010709167991	0.213193095626169	0.831176353375166	0.942962300262564	unadjusted
Nfs1	1633.6733525295	-0.530077279889542	0.134657382655161	-3.93648880913569	8.2682474131266e-05	0.000768663027343176	adjusted	Nfs1	1633.6733525295	-0.121023082246159	0.122584555252367	-0.98726207389672	0.323514178116855	0.796474544199993	adjusted	Nfs1	1633.6733525295	0.45484666421694	0.19423189104436	2.34177128056205	0.0191924724150844	0.151375724958834	adjusted	Nfs1	1633.6733525295	-0.181544797534361	0.13112130913703	-1.38455601708976	0.166188268240098	0.837888487845028	adjusted	Nfs1	1633.6733525295	0.214206781197693	0.204248047004924	1.04875803876122	0.294289494498253	0.825621331740539	adjusted	Nfs1	1633.6733525295	-0.719316704202622	0.155639919023812	-4.62167231076862	3.80658966226906e-06	3.81336777776456e-05	unadjusted	Nfs1	1633.6733525295	-0.0977288671430693	0.155424071126349	-0.628788490964326	0.529487535724354	0.912475169236428	unadjusted	Nfs1	1633.6733525295	-0.113750638564059	0.220093554877033	-0.516828576046274	0.605275830050517	0.842166226436451	unadjusted
Srp14	1086.87944929748	-0.552511338633284	0.104427558478719	-5.29085757325142	1.21744148684563e-07	2.9493096260503e-06	adjusted	Srp14	1086.87944929748	-0.267104939395352	0.0953422266755273	-2.80153871698817	0.0050859537903701	0.188716339676232	adjusted	Srp14	1086.87944929748	0.0246410036035253	0.149140785064323	0.165219752550571	0.868771018631648	0.958195434062632	adjusted	Srp14	1086.87944929748	0.0477026590959647	0.101491087893627	0.470018206386375	0.638342010056177	0.972108783106837	adjusted	Srp14	1086.87944929748	0.201570965069539	0.158351002886339	1.27293772313032	0.203040141774906	0.765662920690784	adjusted	Srp14	1086.87944929748	-0.540600369538286	0.0892018340763262	-6.060417648764	1.35768549684998e-09	3.87339685866022e-08	unadjusted	Srp14	1086.87944929748	-0.27287572046235	0.0893198653232938	-3.05503954215195	0.00225030851039029	0.134940239023056	unadjusted	Srp14	1086.87944929748	0.227082706608854	0.126131520184435	1.80036446303671	0.0718031082710909	0.336207645184337	unadjusted
Spag7	1238.96100184933	-0.279047237411345	0.128104177333545	-2.178283668961	0.0293849242445744	0.0829175639018415	adjusted	Spag7	1238.96100184933	-0.149686510301669	0.116952949006778	-1.27988658321898	0.200585026903276	0.697113371840637	adjusted	Spag7	1238.96100184933	0.345987597112197	0.184404433699184	1.87624337534422	0.0606218684928213	0.277775143014462	adjusted	Spag7	1238.96100184933	-0.00969423953270146	0.124655832486686	-0.0777680381199719	0.93801257131006	0.998221314376227	adjusted	Spag7	1238.96100184933	-0.0564839351854678	0.194419550634849	-0.290526004205995	0.771413859765139	0.965535245058414	adjusted	Spag7	1238.96100184933	-0.377522093913144	0.126231711976874	-2.99070723196963	0.00278332201936406	0.00998404085752499	unadjusted	Spag7	1238.96100184933	-0.151033480735227	0.126347484433516	-1.19538177916555	0.231937901316394	0.768237360144144	unadjusted	Spag7	1238.96100184933	-0.210898229914527	0.178661792635499	-1.18043274280134	0.23782814568519	0.574698217991737	unadjusted
Acsl4	405.387362729919	0.795436579973195	0.176826540753946	4.49840039047105	6.84666620192705e-06	9.39247824484632e-05	adjusted	Acsl4	405.387362729919	0.244750239174556	0.164657867345852	1.48641691478048	0.137168878474298	0.632171566642352	adjusted	Acsl4	405.387362729919	-0.130362296613677	0.245577146144794	-0.53084050637519	0.595529307778348	0.838752682705817	adjusted	Acsl4	405.387362729919	0.0876162610900567	0.168248280712799	0.520755758803969	0.602536926066686	0.964343006150904	adjusted	Acsl4	405.387362729919	-0.0362976584957175	0.265723610517355	-0.136599297386661	0.891347531899882	0.988692175098375	adjusted	Acsl4	405.387362729919	0.85611917390408	0.157750192951239	5.42705627097843	5.72910704810367e-08	1.00850926948158e-06	unadjusted	Acsl4	405.387362729919	0.228478471208775	0.160709115968193	1.42168955278178	0.15511639429994	0.709338630697869	unadjusted	Acsl4	405.387362729919	0.102370213680185	0.221171422318496	0.462854615696088	0.64346858026287	0.863579035651579	unadjusted
Hif1an	1308.72708076239	-0.0978961957257744	0.110862665845837	-0.883040246045559	0.377214527070849	0.53868653292636	adjusted	Hif1an	1308.72708076239	0.0821753191331348	0.101131332858871	0.812560428208842	0.416470127417811	0.84294176637988	adjusted	Hif1an	1308.72708076239	0.205904473818229	0.159015581514629	1.29486979739332	0.195365148991675	0.503599194980593	adjusted	Hif1an	1308.72708076239	-0.180564821877845	0.107647165622005	-1.67737646258041	0.0934688890514464	0.77788889772669	adjusted	Hif1an	1308.72708076239	-0.138318675820882	0.167848049633196	-0.824070795717642	0.409899332908923	0.883228743458149	adjusted	Hif1an	1308.72708076239	-0.228067080553961	0.118483507225997	-1.92488461806707	0.0542437946748976	0.112900901966426	unadjusted	Hif1an	1308.72708076239	0.103453086465509	0.11847883081514	0.873177813738939	0.382566165742661	0.861695111812643	unadjusted	Hif1an	1308.72708076239	-0.363925951823978	0.167402299117227	-2.17396029650185	0.0297081170782205	0.227707035820539	unadjusted
Gab1	967.683346531454	-0.0113319244547864	0.0985697009527838	-0.114963567356409	0.908473999563772	0.948432839627658	adjusted	Gab1	967.683346531454	-0.024100889787163	0.0902597946909768	-0.267016891293376	0.789456155748339	0.958545272151083	adjusted	Gab1	967.683346531454	0.356304973296817	0.140207858716864	2.54126249810533	0.0110452959103348	0.111512903722314	adjusted	Gab1	967.683346531454	-0.18577949411459	0.0950296029026925	-1.95496443676422	0.0505872679979785	0.700113861427284	adjusted	Gab1	967.683346531454	0.286964747361493	0.148689187550258	1.92996378613271	0.0536113249846877	0.511717501686487	adjusted	Gab1	967.683346531454	-0.174888615470028	0.125701857761572	-1.39129698307046	0.164135388309109	0.269526396286098	unadjusted	Gab1	967.683346531454	-0.00371559435647516	0.125936108371859	-0.0295038047825322	0.976462784486243	0.997321724253285	unadjusted	Gab1	967.683346531454	-0.0208450150097336	0.17744895804255	-0.117470484130627	0.906487232330781	0.973019277975726	unadjusted
Kat6a	700.024226140978	0.207913571830507	0.132653547977159	1.56734271341395	0.117034606484726	0.236268228094165	adjusted	Kat6a	700.024226140978	0.283764646943847	0.121536660619226	2.33480700800954	0.019553504940405	0.316339749466896	adjusted	Kat6a	700.024226140978	-0.000781428973862617	0.187568885217579	-0.00416609062295254	0.996675950228584	0.999616887056829	adjusted	Kat6a	700.024226140978	-0.0838105899510415	0.12776348360469	-0.655982347901206	0.511835481978686	0.946339681667361	adjusted	Kat6a	700.024226140978	-0.254096415125693	0.199930911467445	-1.2709211059995	0.203756717001166	0.765662920690784	adjusted	Kat6a	700.024226140978	0.175498264061553	0.116141571291703	1.51107189363547	0.130770134752007	0.226289609410308	unadjusted	Kat6a	700.024226140978	0.295677127299552	0.116582479253124	2.53620551899207	0.0112060947011855	0.290515898719456	unadjusted	Kat6a	700.024226140978	-0.320244265365625	0.163206293002065	-1.96220537501929	0.0497385784118691	0.285782124585359	unadjusted
Pcm1	880.916028350817	-0.151590173535664	0.10128640887989	-1.49664871340662	0.134484687673145	0.262110894000353	adjusted	Pcm1	880.916028350817	0.0542670592799571	0.0925816323482983	0.58615362360215	0.557772283645689	0.901130038144293	adjusted	Pcm1	880.916028350817	0.168883705335586	0.143767923447557	1.17469670066696	0.240116079828011	0.561075049215602	adjusted	Pcm1	880.916028350817	0.0359715862766791	0.0978982781279025	0.367438395899903	0.713292035700086	0.980830040371596	adjusted	Pcm1	880.916028350817	-0.116273948688952	0.153024363954786	-0.759839450947218	0.447350558093163	0.894965570637348	adjusted	Pcm1	880.916028350817	-0.181598257964682	0.0901582007659125	-2.01421785729936	0.0439866656504942	0.0952829897388266	unadjusted	Pcm1	880.916028350817	0.0497589424797975	0.0903729875646733	0.550595303095283	0.581911129360639	0.930074328308977	unadjusted	Pcm1	880.916028350817	-0.168729957006906	0.12705381925031	-1.32801955897515	0.184171645566997	0.515160449841906	unadjusted
Pgp	969.866913853502	0.0913800696935585	0.11617525422194	0.786570860598136	0.431533122777909	0.591184417276529	adjusted	Pgp	969.866913853502	-0.0277410415590264	0.106573857063202	-0.260298747961941	0.794633338308491	0.959598663139914	adjusted	Pgp	969.866913853502	0.317691314056193	0.166111417699278	1.9125194309721	0.0558096027492761	0.266887479813998	adjusted	Pgp	969.866913853502	0.0141333974780678	0.112529858547339	0.125596865227749	0.900051044492103	0.996638864332554	adjusted	Pgp	969.866913853502	-0.166221073791288	0.176000173583934	-0.944436987796596	0.344946387690695	0.853562790840748	adjusted	Pgp	969.866913853502	0.0119021854348208	0.11397826827036	0.104425041856124	0.916832050789988	0.947343725709755	unadjusted	Pgp	969.866913853502	-0.0361559727714728	0.114570188536595	-0.315579237786837	0.752321898782479	0.967637461047978	unadjusted	Pgp	969.866913853502	-0.302096136585144	0.161199937703669	-1.87404623654683	0.0609240525758391	0.312241543148349	unadjusted
Erap1	710.736087486378	-0.312082094377777	0.147339036623501	-2.11812226772765	0.0341647141261079	0.0930112865232048	adjusted	Erap1	710.736087486378	0.0980245196939693	0.134197026024494	0.73045225067862	0.465113789831444	0.865133492501491	adjusted	Erap1	710.736087486378	0.0192657834952353	0.21026572319141	0.0916258874856996	0.926995282723601	0.979065370710227	adjusted	Erap1	710.736087486378	-0.101666912354687	0.142847656245304	-0.711715648873514	0.476640875261173	0.943760356536409	adjusted	Erap1	710.736087486378	0.00395087108618966	0.222751797359591	0.017736651883494	0.985848941266527	0.998085330875929	adjusted	Erap1	710.736087486378	-0.351248751218089	0.131008902877561	-2.68110596686975	0.0073379275413413	0.0221714180169636	unadjusted	Erap1	710.736087486378	0.113956496304918	0.130738877704988	0.87163434706898	0.383407886813001	0.861695111812643	unadjusted	Erap1	710.736087486378	-0.0862488573971131	0.184607899935116	-0.467200252142119	0.64035661327174	0.861574532316859	unadjusted
Id2	230.840354833922	1.24627537394823	0.252533263582778	4.93509392096268	8.01121987350275e-07	1.52375567188583e-05	adjusted	Id2	230.840354833922	0.201987022986339	0.237496684902107	0.850483547042332	0.395056303957415	0.833895030440884	adjusted	Id2	230.840354833922	-0.267132577313631	0.349557818807594	-0.764201408009894	0.444747227632593	0.74281530074718	adjusted	Id2	230.840354833922	0.209650450859461	0.239749063667253	0.87445785043997	0.381868964665548	0.922567792549439	adjusted	Id2	230.840354833922	-0.264118054050168	0.380365902931752	-0.69437889152109	0.487444627808072	0.906390940108655	adjusted	Id2	230.840354833922	1.37086859852664	0.234231939134174	5.85261174711691	4.83912889554206e-09	1.14583077299325e-07	unadjusted	Id2	230.840354833922	0.167245149575844	0.240318357178446	0.695931644754286	0.486471638507587	0.900331087492418	unadjusted	Id2	230.840354833922	0.0671692149102794	0.329144726129803	0.204071976786862	0.83829725279548	0.944477738474267	unadjusted
Gramd1a	676.387175701391	0.214986577066107	0.138919796344021	1.54755897088787	0.121728516135701	0.24343973637539	adjusted	Gramd1a	676.387175701391	0.0344355057920149	0.128175967070164	0.268658053292976	0.788192833931176	0.958545272151083	adjusted	Gramd1a	676.387175701391	-0.322317540092902	0.195774951141711	-1.64636761860098	0.0996880956506989	0.357921776114483	adjusted	Gramd1a	676.387175701391	-0.00983407055775585	0.133761128626847	-0.0735196440005371	0.941392612722289	0.998726239848211	adjusted	Gramd1a	676.387175701391	-0.0778437393839199	0.209846723354794	-0.370955229319008	0.710670878114057	0.953917225139464	adjusted	Gramd1a	676.387175701391	0.300748207221079	0.134376048215007	2.23810873452589	0.0252139652043817	0.0609023562767695	unadjusted	Gramd1a	676.387175701391	0.0414045375126865	0.135582688635948	0.305382183590278	0.760075089553111	0.968885854281091	unadjusted	Gramd1a	676.387175701391	0.0759200624798939	0.189372957400368	0.400902343830356	0.688492024218886	0.884958231899286	unadjusted
Macroh2a1	643.151227706756	0.106372844000691	0.148294787443971	0.717306695900423	0.473184876559474	0.628783717671317	adjusted	Macroh2a1	643.151227706756	-0.0362272828411901	0.1365894084554	-0.265227613552622	0.790834123869832	0.9585614947616	adjusted	Macroh2a1	643.151227706756	-0.31748204468242	0.209377959972827	-1.516310717344	0.129440802925584	0.40934743297722	adjusted	Macroh2a1	643.151227706756	-0.0865467313150876	0.142883939184832	-0.605713502923043	0.54470501592019	0.950557895624733	adjusted	Macroh2a1	643.151227706756	0.184565243392078	0.22397159328547	0.824056482720264	0.409907465147542	0.883228743458149	adjusted	Macroh2a1	643.151227706756	0.164264379663454	0.139899502184151	1.17415985831909	0.240331001196246	0.360575405451974	unadjusted	Macroh2a1	643.151227706756	-0.0236275631389548	0.141005351594912	-0.167565009921278	0.8669254999595	0.984603470828625	unadjusted	Macroh2a1	643.151227706756	0.269513924762776	0.197158703951305	1.36698973649847	0.171628522561508	0.501988316355383	unadjusted
Marchf8	978.225205897292	-0.142769344072948	0.0891132265867037	-1.60211171272133	0.109130908392807	0.224794019556382	adjusted	Marchf8	978.225205897292	-0.0236774117598336	0.081746884523508	-0.289642986370015	0.772089377566618	0.955606576613626	adjusted	Marchf8	978.225205897292	-0.00618471136346736	0.12555690964275	-0.0492582318333964	0.960713505254078	0.98636306687395	adjusted	Marchf8	978.225205897292	-0.0530816804488464	0.0858648067696082	-0.618200662714758	0.536443073270537	0.949030504323092	adjusted	Marchf8	978.225205897292	0.0744621896541665	0.134427162962123	0.553922198560031	0.579632092237922	0.92214423812546	adjusted	Marchf8	978.225205897292	-0.162114952644371	0.0754079910419115	-2.14983784084989	0.0315680438206285	0.0730510918619841	unadjusted	Marchf8	978.225205897292	-0.0164939053468298	0.0758595624664632	-0.2174268452197	0.827875712109312	0.980834424418048	unadjusted	Marchf8	978.225205897292	0.0367480130335946	0.106069017784854	0.346453788307278	0.729001707768346	0.902771998894892	unadjusted
Tmem9b	683.675977616275	-0.00265188720394523	0.11990492958953	-0.0221165819705947	0.982354959211604	0.9912199622342	adjusted	Tmem9b	683.675977616275	-0.13355370031262	0.110553192872132	-1.20804923714044	0.227028323880137	0.718828302504399	adjusted	Tmem9b	683.675977616275	-0.0472305287098833	0.169993345785908	-0.277837514706993	0.781137091911159	0.922119779634196	adjusted	Tmem9b	683.675977616275	0.0209349230167319	0.115945466320167	0.180558358003607	0.856714244057569	0.996638864332554	adjusted	Tmem9b	683.675977616275	-0.0948799446397674	0.1816992892267	-0.522181154607538	0.601544205996591	0.927862442016646	adjusted	Tmem9b	683.675977616275	0.0179065248865854	0.102760067081087	0.174255675334035	0.861664532186928	0.909858231622308	unadjusted	Tmem9b	683.675977616275	-0.135906162136676	0.103999532446389	-1.30679589551746	0.191282039532434	0.740588811316124	unadjusted	Tmem9b	683.675977616275	-0.0556335944614592	0.145312312384124	-0.382855337917926	0.701827028003681	0.891520087195354	unadjusted
Plaa	969.992241577724	-0.178862430310788	0.0858824016853441	-2.0826435544514	0.0372837260551608	0.0995954534496846	adjusted	Plaa	969.992241577724	-0.0905909756037866	0.0789655957350167	-1.14722082142938	0.251290368287493	0.739040789027228	adjusted	Plaa	969.992241577724	0.0786027149712785	0.121487799173647	0.647000896435112	0.517631363300748	0.791920919538071	adjusted	Plaa	969.992241577724	0.149072133595205	0.083076190356737	1.79440261951198	0.0727489291279474	0.751908797391788	adjusted	Plaa	969.992241577724	-0.181179117214053	0.130147632612933	-1.39210459365704	0.163890727419994	0.733945431489538	adjusted	Plaa	969.992241577724	-0.140879881453475	0.0808291754361561	-1.74293354711692	0.0813452232909577	0.15610868680411	unadjusted	Plaa	969.992241577724	-0.109559930408863	0.0815073991580677	-1.34417159105265	0.178892905971647	0.731572819029522	unadjusted	Plaa	969.992241577724	-0.103282601197684	0.114277379999986	-0.903788669268553	0.366107471035224	0.690537529073135	unadjusted
Pla2g15	234.933157574077	0.418323496939258	0.180666406197715	2.31544704819921	0.0205884792599482	0.0632713636645787	adjusted	Pla2g15	234.933157574077	-0.352134375707729	0.171585571129985	-2.05223768752076	0.0401465684887922	0.407987690599098	adjusted	Pla2g15	234.933157574077	-0.388196688687501	0.247843851201783	-1.56629541868864	0.11727947303938	0.388340191563567	adjusted	Pla2g15	234.933157574077	-0.238774479052296	0.170829835052942	-1.39773289003234	0.162193293679236	0.837888487845028	adjusted	Pla2g15	234.933157574077	0.830649742936304	0.272107160831492	3.05265668274971	0.00226825281809688	0.118137775428142	adjusted	Pla2g15	234.933157574077	0.426756997641662	0.173257764684944	2.46313346139313	0.0137728638097828	0.0372816261517695	unadjusted	Pla2g15	234.933157574077	-0.322486588290209	0.179185786498564	-1.79973308481582	0.0719027943435256	0.558087682322818	unadjusted	Pla2g15	234.933157574077	0.833293839703747	0.24454704752015	3.40749908107185	0.000655611292885218	0.0311012795782742	unadjusted
Mib1	807.508700577493	0.0570823911587939	0.104254734692112	0.547528045871214	0.58401600789536	0.723148175519239	adjusted	Mib1	807.508700577493	0.186567448105105	0.0960536918008308	1.9423245958308	0.0520978172786297	0.452247173520677	adjusted	Mib1	807.508700577493	-0.226898112550739	0.145134688920791	-1.56336237902829	0.117967383727878	0.389774585916439	adjusted	Mib1	807.508700577493	0.149969453893434	0.0998812884172187	1.50147696600578	0.133232239991966	0.823197444199703	adjusted	Mib1	807.508700577493	-0.211289848368319	0.156867722425309	-1.34693004463631	0.178002764053565	0.747350237615385	adjusted	Mib1	807.508700577493	0.170527266527292	0.111264819590346	1.53262520134521	0.125368228432289	0.219146738705892	unadjusted	Mib1	807.508700577493	0.163698338442071	0.111949944554821	1.46224581971016	0.143673859708868	0.694681187184461	unadjusted	Mib1	807.508700577493	0.0292591043808118	0.15637132543332	0.187112978033101	0.851572052866809	0.951247528325575	unadjusted
Zc3h7a	612.026744301558	0.224367695098128	0.135325311818498	1.65798764534942	0.09731996007622	0.206946432704759	adjusted	Zc3h7a	612.026744301558	-0.0178230647195923	0.125642138348298	-0.14185578941823	0.887193916008189	0.979992272069159	adjusted	Zc3h7a	612.026744301558	-0.45326931338291	0.189136459822366	-2.39652002479381	0.0165515890556818	0.141553460982012	adjusted	Zc3h7a	612.026744301558	0.123073572226896	0.129852250809552	0.947796988189306	0.343232814095893	0.911321696308506	adjusted	Zc3h7a	612.026744301558	-0.0582167108425667	0.20437448963945	-0.284853119121034	0.775756674078026	0.966566387086169	adjusted	Zc3h7a	612.026744301558	0.396185527109312	0.153518934202444	2.58069487758992	0.0098601687279833	0.0282110460002574	unadjusted	Zc3h7a	612.026744301558	-0.0328539934922238	0.155101535359327	-0.211822490448661	0.832245521795735	0.980880250875376	unadjusted	Zc3h7a	612.026744301558	0.274667778480499	0.216486102192623	1.26875478702142	0.204528535366751	0.539661553114457	unadjusted
Nbea	396.05963808289	0.0853708552154503	0.113639820509621	0.751240672790597	0.452507826449515	0.610588405452682	adjusted	Nbea	396.05963808289	0.151921884832876	0.105052924037981	1.44614618035715	0.148136205338388	0.64506227505695	adjusted	Nbea	396.05963808289	-0.0858947807123938	0.156194361878907	-0.549922415118834	0.582372589228509	0.830368167530296	adjusted	Nbea	396.05963808289	0.00890700278541172	0.108093760463345	0.082400711634342	0.934328070173622	0.997925905880538	adjusted	Nbea	396.05963808289	-0.16850702520909	0.170260728155012	-0.989699897534061	0.322320825105593	0.839423360511862	adjusted	Nbea	396.05963808289	0.111729047098477	0.0967208560818227	1.15517016313377	0.248020750499185	0.369417754502916	unadjusted	Nbea	396.05963808289	0.151770142895411	0.0980531356753388	1.54783568980326	0.12166186131426	0.660664294457795	unadjusted	Nbea	396.05963808289	-0.117889502637149	0.13497237571363	-0.873434301010409	0.382426401649668	0.700769256048067	unadjusted
Rps16-ps2	891.550215672108	-0.159782462835481	0.220939543760892	-0.723195405021758	0.46955984145096	0.625561265349954	adjusted	Rps16-ps2	891.550215672108	-0.201419739722246	0.202187679895685	-0.996201844870887	0.31915208321678	0.791632521143557	adjusted	Rps16-ps2	891.550215672108	-0.163001730246601	0.31676446662645	-0.5145833810925	0.606844180693899	0.844105609577998	adjusted	Rps16-ps2	891.550215672108	0.1782472681482	0.214674693523457	0.830313369604149	0.406361630982581	0.931174055371557	adjusted	Rps16-ps2	891.550215672108	-0.0357299987802913	0.335172362855714	-0.106601864413482	0.915104839427469	0.990659567832697	adjusted	Rps16-ps2	891.550215672108	-0.0315389060190938	0.2059385652507	-0.15314715813767	0.8782822276661	0.921524769274427	unadjusted	Rps16-ps2	891.550215672108	-0.203575398961135	0.206454382123972	-0.986055112353544	0.324106069068816	0.8351731945254	unadjusted	Rps16-ps2	891.550215672108	0.17945393255412	0.291199055922219	0.616258634444384	0.537723835327333	0.802829975096097	unadjusted
Pck2	230.328806585797	0.215502056251629	0.222041695982506	0.970547695098708	0.331773563118383	0.492849696346655	adjusted	Pck2	230.328806585797	0.0721560929997539	0.205375437413158	0.35133750125433	0.725335163986793	0.946617996916239	adjusted	Pck2	230.328806585797	-0.26823768402486	0.309751633822207	-0.865976655925644	0.386502963564654	0.69688292777653	adjusted	Pck2	230.328806585797	0.0264397665797183	0.212389137749954	0.124487376613609	0.900929394635776	0.996638864332554	adjusted	Pck2	230.328806585797	0.236091321897048	0.33409701605801	0.706654985077913	0.479780910020279	0.903278695962337	adjusted	Pck2	230.328806585797	0.298801785877366	0.20092123630053	1.48715880600311	0.136972873069097	0.234398766238818	unadjusted	Pck2	230.328806585797	0.0790795186993549	0.203283308226349	0.389011372302651	0.697267733817822	0.955164994671302	unadjusted	Pck2	230.328806585797	0.38940459504785	0.281959088099991	1.38106772039834	0.167258139518528	0.49590571190581	unadjusted
Hdac1	476.453462701586	-0.0810499634214872	0.105810887239732	-0.765988883902422	0.443682916453439	0.602434598599475	adjusted	Hdac1	476.453462701586	-0.188948355587636	0.0994096083202838	-1.90070516100286	0.0573406421769247	0.468953828378975	adjusted	Hdac1	476.453462701586	-0.381818566531273	0.143816532464967	-2.65490037888573	0.00793318331499417	0.0908922022675564	adjusted	Hdac1	476.453462701586	0.127703416766666	0.100460070344764	1.27118581868803	0.203662550430666	0.862259496712629	adjusted	Hdac1	476.453462701586	0.260585449227614	0.159259247730299	1.63623433452924	0.101790553164154	0.648076237753538	adjusted	Hdac1	476.453462701586	0.0813711676123878	0.12692719519265	0.641085367788065	0.521467220322127	0.641458496924148	unadjusted	Hdac1	476.453462701586	-0.198941048351853	0.128968548590172	-1.54255475871125	0.122938842117978	0.663375389007234	unadjusted	Hdac1	476.453462701586	0.547273655965459	0.178816893521843	3.06052546371189	0.00220948971798318	0.0617780447242953	unadjusted
Plcb3	459.518553849789	0.32927392530011	0.13973054322239	2.35649212911203	0.0184484586039023	0.0581350246816788	adjusted	Plcb3	459.518553849789	0.0596430486194342	0.129676675772597	0.459936594334245	0.645561732520049	0.929892772474041	adjusted	Plcb3	459.518553849789	-0.0946220270853837	0.194299158831851	-0.486991439665834	0.626264397348008	0.852896243124062	adjusted	Plcb3	459.518553849789	-0.0470845902653074	0.133234132661697	-0.353397356403128	0.723790567420245	0.982036930342383	adjusted	Plcb3	459.518553849789	0.18173520074552	0.210016163186986	0.865339114798101	0.3868526880447	0.872698244554253	adjusted	Plcb3	459.518553849789	0.33417206601555	0.120937726569291	2.76317469738516	0.00572421198150712	0.0181125386160922	unadjusted	Plcb3	459.518553849789	0.0646734031300553	0.122989804296194	0.525843613624294	0.598996868902043	0.933382082916842	unadjusted	Plcb3	459.518553849789	0.193943218277031	0.16962335939347	1.14337564690691	0.252882659205515	0.591313308968966	unadjusted
Slc35b1	472.40133980849	-0.147824957091324	0.140027636565409	-1.05568415433673	0.291112538908277	0.450158804507598	adjusted	Slc35b1	472.40133980849	-0.125633433776574	0.129339441497354	-0.971346654370267	0.331375683533895	0.800631858519142	adjusted	Slc35b1	472.40133980849	-0.226713583081408	0.196657632276267	-1.15283388931947	0.248978571521904	0.568214781845525	adjusted	Slc35b1	472.40133980849	0.243120610848064	0.135064864916524	1.80002853442547	0.071856132746743	0.751908797391788	adjusted	Slc35b1	472.40133980849	-0.0944738517693433	0.211999073290938	-0.445633324253693	0.655862134782367	0.94001163756919	adjusted	Slc35b1	472.40133980849	0.00111823306246825	0.147933137098576	0.00755904379776053	0.993968813095531	0.996369644767249	unadjusted	Slc35b1	472.40133980849	-0.153048975647747	0.149244427617146	-1.02549206085175	0.305131069558371	0.826513741319328	unadjusted	Slc35b1	472.40133980849	0.223682203120994	0.208851645637255	1.07101001018444	0.284164928706593	0.621168431262904	unadjusted
Stmp1	1198.22101163967	-0.35957695439534	0.140756407969207	-2.55460450847824	0.0106308510980087	0.0377470305763049	adjusted	Stmp1	1198.22101163967	-0.0494940769726831	0.128320665930244	-0.385706204171264	0.69971426747494	0.94099722865451	adjusted	Stmp1	1198.22101163967	0.213850887468691	0.202153047649544	1.05786625507337	0.290116421543938	0.610769194627203	adjusted	Stmp1	1198.22101163967	-0.110210145984098	0.136826158822726	-0.805475699474164	0.420545223790394	0.935876639364707	adjusted	Stmp1	1198.22101163967	0.0936591430716215	0.213316265278534	0.439062360994028	0.660616350909145	0.941652950437706	adjusted	Stmp1	1198.22101163967	-0.460248968912917	0.134380353472188	-3.42497215568177	0.000614862432789801	0.00281970659184498	unadjusted	Stmp1	1198.22101163967	-0.0407625517741811	0.134275487725129	-0.303574036220406	0.761452434690238	0.968885854281091	unadjusted	Stmp1	1198.22101163967	-0.0799436877501707	0.18989964825454	-0.420978598354299	0.673770709803934	0.878266486362243	unadjusted
Ackr3	1152.29476381244	-0.347207616395077	0.189238255592364	-1.83476441012537	0.0665406040461553	0.155626288127224	adjusted	Ackr3	1152.29476381244	-0.224243898053872	0.172763562419245	-1.29798144304121	0.194293711752795	0.691199692291739	adjusted	Ackr3	1152.29476381244	0.494376526223525	0.27224408683598	1.81593118134968	0.0693809294344275	0.298555511100603	adjusted	Ackr3	1152.29476381244	0.0187080364324121	0.18400168668175	0.101673179033242	0.919016091828176	0.996638864332554	adjusted	Ackr3	1152.29476381244	0.303088476110888	0.287038237784924	1.05591672541548	0.29100626208221	0.824901327644886	adjusted	Ackr3	1152.29476381244	-0.478972644542979	0.183639354400864	-2.60822439779132	0.00910132688633619	0.0264265405979188	unadjusted	Ackr3	1152.29476381244	-0.223397236658976	0.183703649490825	-1.21607402617297	0.223956723917076	0.76205966950289	unadjusted	Ackr3	1152.29476381244	0.128435223982481	0.259696559850094	0.494558819171953	0.620911577152207	0.85081837772611	unadjusted
Rragd	1733.55186388019	-0.260029208802156	0.169668419887768	-1.53257282041149	0.125381142554381	0.249045947142663	adjusted	Rragd	1733.55186388019	-0.13651021496854	0.154836613362699	-0.881640407936138	0.377971296237937	0.825434785068302	adjusted	Rragd	1733.55186388019	0.582209159488024	0.244516186002718	2.38106592862345	0.0172626221029454	0.145198806216145	adjusted	Rragd	1733.55186388019	-0.0134070904730335	0.165100173854705	-0.0812057925804023	0.935278292920031	0.998093144265465	adjusted	Rragd	1733.55186388019	0.00319666581678711	0.257451958527346	0.0124165527233601	0.990093278838781	0.998266303932563	adjusted	Rragd	1733.55186388019	-0.404044653144621	0.177385760445224	-2.27777388743325	0.0227400528819415	0.0560471739753332	unadjusted	Rragd	1733.55186388019	-0.122942467785518	0.177412614726608	-0.692974780710899	0.488325378263545	0.90081466614135	unadjusted	Rragd	1733.55186388019	-0.281626919230557	0.250942573260293	-1.12227636614867	0.261744951667043	0.599631438397271	unadjusted
Slc30a5	457.840935049797	0.286036118727323	0.0995756696596549	2.87255028969408	0.00407173267795974	0.0179485240971761	adjusted	Slc30a5	457.840935049797	0.204575039022522	0.0930707049799569	2.19806048602058	0.027944795875571	0.360846790778588	adjusted	Slc30a5	457.840935049797	-0.0822423352109167	0.134129586263343	-0.613155810750405	0.539773320197972	0.805663387820348	adjusted	Slc30a5	457.840935049797	0.0504105499534198	0.0934689083125643	0.539329610920934	0.589659440534776	0.961321245820099	adjusted	Slc30a5	457.840935049797	-0.175886054106339	0.148413235445844	-1.18511030082974	0.235973838836802	0.788340850510756	adjusted	Slc30a5	457.840935049797	0.327620968465483	0.085745716314347	3.82084356569385	0.000132995994058162	0.000783000693356234	unadjusted	Slc30a5	457.840935049797	0.198583355983583	0.0878264456590897	2.26108838281365	0.0237537846158991	0.382871524252534	unadjusted	Slc30a5	457.840935049797	-0.0948020044678106	0.119065490264037	-0.796217310805842	0.425905737584752	0.730000706407942	unadjusted
Erlec1	652.690466133949	-0.106692007114568	0.127542790893845	-0.836519307495537	0.402862819554995	0.563531765608909	adjusted	Erlec1	652.690466133949	0.08035171495702	0.116594328542787	0.689156290544041	0.490724919680687	0.874573724615466	adjusted	Erlec1	652.690466133949	0.256048875160992	0.180967658142142	1.41488748757459	0.157101487186367	0.452627105877521	adjusted	Erlec1	652.690466133949	0.0392355678909528	0.123085174465285	0.318767618126251	0.749902735251752	0.986080200584868	adjusted	Erlec1	652.690466133949	0.0202432994757955	0.192490566010689	0.105165151182897	0.916244762670773	0.990659567832697	adjusted	Erlec1	652.690466133949	-0.155838222142516	0.117488827102275	-1.32640886785649	0.184704303039909	0.29467627294196	unadjusted	Erlec1	652.690466133949	0.0756957849130139	0.117714483106649	0.643045638185694	0.520194486860021	0.909840723375372	unadjusted	Erlec1	652.690466133949	-0.0711397577372619	0.165452915013403	-0.429969805799426	0.6672176054163	0.876702190701767	unadjusted
Nufip2	766.472432130017	0.0774629679494824	0.131341169918282	0.589784360819065	0.555335228902376	0.698948703103008	adjusted	Nufip2	766.472432130017	0.253591270057248	0.119952183627168	2.11410298995016	0.034506471881166	0.386686776853035	adjusted	Nufip2	766.472432130017	0.223313248528684	0.186887979450455	1.19490429071649	0.232124426298723	0.551342303353498	adjusted	Nufip2	766.472432130017	-0.0783458895940828	0.126856803225641	-0.61759312549228	0.536843577287721	0.949613340495749	adjusted	Nufip2	766.472432130017	-0.190753172789143	0.198199067335534	-0.962432242257803	0.335832524157194	0.847783375558463	adjusted	Nufip2	766.472432130017	-0.00209828493121668	0.124289621077032	-0.0168822216451702	0.986530575819074	0.991748448923971	unadjusted	Nufip2	766.472432130017	0.267713737649896	0.124393542258314	2.15215141228123	0.0313854309961717	0.421725568309199	unadjusted	Nufip2	766.472432130017	-0.366891168529098	0.175043082707006	-2.09600495406731	0.0360817514790451	0.247042811461581	unadjusted
Sec22b	698.298924039615	-0.0341242168055739	0.10021107304319	-0.34052341492109	0.73346239267965	0.834760505940493	adjusted	Sec22b	698.298924039615	-0.236464008423956	0.0936744563650022	-2.52431684794171	0.011592339300747	0.264444368975712	adjusted	Sec22b	698.298924039615	-0.266780635960614	0.138991642648124	-1.91940055443481	0.0549336608343612	0.265185946110813	adjusted	Sec22b	698.298924039615	0.176414913494401	0.0960171856322726	1.83732643622816	0.0661617194857581	0.734174087811071	adjusted	Sec22b	698.298924039615	0.148140488403299	0.151594579250529	0.977214944859464	0.328462750761436	0.841952699841778	adjusted	Sec22b	698.298924039615	0.109553115897036	0.116916938050806	0.937016635258019	0.348750000994881	0.478741352184558	unadjusted	Sec22b	698.298924039615	-0.253859792021563	0.11859835466533	-2.1405001168686	0.032314371367779	0.427305666255425	unadjusted	Sec22b	698.298924039615	0.421054330247013	0.165162612579288	2.54933198059507	0.0107929504243299	0.139976494786616	unadjusted
Prepl	1594.56819999151	0.24945116194611	0.133622086252945	1.86684079661727	0.0619238234666174	0.147300627901409	adjusted	Prepl	1594.56819999151	-0.0187954480195639	0.122375994794482	-0.153587703627079	0.877934832978173	0.979309936136296	adjusted	Prepl	1594.56819999151	0.455968648723645	0.192153230635893	2.37294292276382	0.0176469906908194	0.146755651566814	adjusted	Prepl	1594.56819999151	0.228047617995771	0.129868880523786	1.75598355107098	0.0790912172440577	0.755742622342235	adjusted	Prepl	1594.56819999151	-0.63010690802704	0.202887185685327	-3.10570086473731	0.00189828643866715	0.106465704821858	adjusted	Prepl	1594.56819999151	0.228746112095876	0.140346896754774	1.62986227259132	0.103130608888944	0.188527685732128	unadjusted	Prepl	1594.56819999151	-0.0528248525783612	0.140799079333001	-0.375178963020249	0.707527374499908	0.957225014862002	unadjusted	Prepl	1594.56819999151	-0.681102179921255	0.198697320864116	-3.4278377632834	0.000608408933346603	0.0300207619665915	unadjusted
Cpeb3	1263.25152967455	-0.213194154381502	0.195003964464553	-1.09328112875497	0.274270385907256	0.431662270115692	adjusted	Cpeb3	1263.25152967455	0.103194554049976	0.17769961227499	0.580724700120801	0.561426011841966	0.901704562895644	adjusted	Cpeb3	1263.25152967455	0.693499559116632	0.28121567839082	2.46607715147674	0.0136601907864897	0.125752603886219	adjusted	Cpeb3	1263.25152967455	-0.273733541303798	0.189700069809591	-1.44298070938274	0.149025905455205	0.832070485135835	adjusted	Cpeb3	1263.25152967455	0.0923963428643556	0.295647180498224	0.312522320384215	0.754643602724627	0.961997645664183	adjusted	Cpeb3	1263.25152967455	-0.485682020364435	0.223503367041396	-2.17304117961892	0.0297772180883087	0.0696634351982803	unadjusted	Cpeb3	1263.25152967455	0.154107123343765	0.223308140057957	0.690109743889176	0.490125176055826	0.901788477609653	unadjusted	Cpeb3	1263.25152967455	-0.39303234511785	0.31597203144745	-1.24388333776693	0.213542502597488	0.549608725512666	unadjusted
Lmcd1	651.362507695529	0.00026590375102185	0.127722811430024	0.00208188144345328	0.998338900138778	0.998994981381548	adjusted	Lmcd1	651.362507695529	-0.190303355376979	0.117410607089328	-1.62083614159488	0.105052785148207	0.576909071775658	adjusted	Lmcd1	651.362507695529	0.0812695697376005	0.183232870398284	0.443531608498786	0.657381261667695	0.868220394078228	adjusted	Lmcd1	651.362507695529	-0.121074148049686	0.124234082446538	-0.974564673923424	0.329776243823573	0.909924864439374	adjusted	Lmcd1	651.362507695529	-0.207144843952759	0.194089827324841	-1.06726275564184	0.285853201310423	0.823764496834536	adjusted	Lmcd1	651.362507695529	-0.0646069305344283	0.116456793879398	-0.554771674388828	0.579050844043341	0.691740745600939	unadjusted	Lmcd1	651.362507695529	-0.177067664406513	0.117466606333547	-1.50738724760404	0.131711425590022	0.678711076480628	unadjusted	Lmcd1	651.362507695529	-0.344315942582938	0.165265722571309	-2.08340808502726	0.0372140419346909	0.249825384453182	unadjusted
Kansl3	1135.72071716819	0.142737291600685	0.10119248012882	1.41055235941423	0.158376647376291	0.293579785568458	adjusted	Kansl3	1135.72071716819	0.0284657606855277	0.0929581011335373	0.306221408768191	0.759436073030904	0.951440553693963	adjusted	Kansl3	1135.72071716819	0.148294852647143	0.143589232983106	1.03277139633855	0.301710892575137	0.621906327472558	adjusted	Kansl3	1135.72071716819	-0.0959778066443422	0.0976014899972842	-0.983364154041222	0.325428245892878	0.909924864439374	adjusted	Kansl3	1135.72071716819	0.029209619450758	0.152837754230982	0.19111520970541	0.848435331645966	0.981619062338753	adjusted	Kansl3	1135.72071716819	0.067479907157275	0.0966961765590845	0.697854967575089	0.485267899257134	0.609455576663237	unadjusted	Kansl3	1135.72071716819	0.0406333411395676	0.097273838757044	0.417721163868689	0.676150996734653	0.953971875364769	unadjusted	Kansl3	1135.72071716819	-0.115291623731259	0.136384250697445	-0.845344115186895	0.397918736907187	0.712187095973679	unadjusted
Ccnt1	508.753396508107	-0.105117913580368	0.12714357032308	-0.82676546925068	0.408370005459498	0.569146234958158	adjusted	Ccnt1	508.753396508107	0.0676137707271146	0.116282099057169	0.581463280034813	0.560928259410911	0.901571914035466	adjusted	Ccnt1	508.753396508107	-0.115698987841427	0.178965562173509	-0.646487438344455	0.517963729723369	0.791920919538071	adjusted	Ccnt1	508.753396508107	-0.2544057465438	0.122347543549705	-2.07936946801424	0.0375834045582758	0.667577601117282	adjusted	Ccnt1	508.753396508107	0.166628423248932	0.191268149993459	0.871177053025456	0.383657487229082	0.870543989757305	adjusted	Ccnt1	508.753396508107	-0.165114391795985	0.125407310488018	-1.31662493321521	0.187964377003747	0.298860384643646	unadjusted	Ccnt1	508.753396508107	0.102230319011641	0.125579377428133	0.814069324958601	0.415605237613916	0.877235306031694	unadjusted	Ccnt1	508.753396508107	0.0192947502639208	0.176239439573928	0.109480320129066	0.912821530196398	0.973904102608026	unadjusted
Smurf1	700.228308347588	0.0605709427942635	0.124027591150788	0.488366678996641	0.62529013929644	0.755057250290489	adjusted	Smurf1	700.228308347588	0.0339349292035012	0.11392912740366	0.297859993987903	0.765810022907813	0.953554361446366	adjusted	Smurf1	700.228308347588	-0.0128821445975686	0.175352046547191	-0.0734644667754232	0.941436519047228	0.981646066831416	adjusted	Smurf1	700.228308347588	-0.100462800166655	0.119523244439859	-0.840529393570849	0.400611628100321	0.931174055371557	adjusted	Smurf1	700.228308347588	0.048810409676111	0.187180575837863	0.260766425456405	0.794272637449823	0.971022438057937	adjusted	Smurf1	700.228308347588	0.0211331448854352	0.108887080124113	0.194083125944298	0.846110793952535	0.898629337532463	unadjusted	Smurf1	700.228308347588	0.0451918917088687	0.109609571678279	0.412298771146683	0.680120449236587	0.953971875364769	unadjusted	Smurf1	700.228308347588	-0.0214769514518286	0.153316445123627	-0.140082503442541	0.888594804507525	0.966790990341252	unadjusted
Psme3	912.033169625402	-0.0724278454918887	0.102053301912544	-0.70970604708074	0.477886441452587	0.633297397932884	adjusted	Psme3	912.033169625402	0.0549424049842934	0.0933730111595784	0.588418476623771	0.556251438920535	0.901031647232347	adjusted	Psme3	912.033169625402	0.0965182016159906	0.145133751867933	0.665029328972483	0.506031734288787	0.784118556931	adjusted	Psme3	912.033169625402	-0.0625510428450145	0.098740937021896	-0.633486421453988	0.526416045250534	0.946772232828593	adjusted	Psme3	912.033169625402	-0.164984091591186	0.15427952022843	-1.06938426660199	0.284896553851118	0.823693190617592	adjusted	Psme3	912.033169625402	-0.125409405017574	0.0906721322496631	-1.38310859032479	0.166631572086675	0.272678657521709	unadjusted	Psme3	912.033169625402	0.059710215013296	0.0909733897981997	0.656348138128602	0.511600151162892	0.908246978952646	unadjusted	Psme3	912.033169625402	-0.25663905053666	0.127892220170064	-2.00668226883071	0.0447835051857817	0.27333753488905	unadjusted
Cbx1	501.035312411771	-0.0606712163670008	0.101045091415491	-0.600437047629799	0.548215003649976	0.692915530208812	adjusted	Cbx1	501.035312411771	-0.222235831415971	0.0943171514142394	-2.35626106263446	0.0184599392053162	0.308579150017608	adjusted	Cbx1	501.035312411771	-0.0211454033108648	0.140146293124262	-0.150880931913882	0.880069642403272	0.962222125242718	adjusted	Cbx1	501.035312411771	0.026974006081375	0.0966599160983762	0.27906093001283	0.780198065822059	0.990145127538401	adjusted	Cbx1	501.035312411771	0.22624343118836	0.152599308286515	1.48259801259108	0.138181245491477	0.702935367634701	adjusted	Cbx1	501.035312411771	-0.0443525732327284	0.0841304497079498	-0.527188115440888	0.598062960893036	0.707821907182813	unadjusted	Cbx1	501.035312411771	-0.225278456605332	0.0864147559033415	-2.60694431466445	0.00913542156269406	0.268076030197184	unadjusted	Cbx1	501.035312411771	0.257834645720814	0.118732622387593	2.17155690269465	0.0298891007254923	0.227807326561389	unadjusted
Pitpnm2	1137.94700801717	0.0581443240513035	0.139654874735398	0.416342960898921	0.67715906023718	0.794519014742257	adjusted	Pitpnm2	1137.94700801717	0.198565113367367	0.12745199853788	1.55795998215242	0.119242734752214	0.600694878896709	adjusted	Pitpnm2	1137.94700801717	0.326779042380326	0.200166692159909	1.63253455834335	0.102566924512695	0.36353667148136	adjusted	Pitpnm2	1137.94700801717	-0.17061099164534	0.135415361163884	-1.25990870000975	0.207702299907949	0.865078710168582	adjusted	Pitpnm2	1137.94700801717	-0.111375539466981	0.211296559076927	-0.527105315645165	0.598120455572449	0.926620106388027	adjusted	Pitpnm2	1137.94700801717	-0.109922491769229	0.14716853070759	-0.746915738308445	0.455114425218692	0.583410899626404	unadjusted	Pitpnm2	1137.94700801717	0.213925910388318	0.147172185687779	1.45357568339819	0.146063982653149	0.696103002996459	unadjusted	Pitpnm2	1137.94700801717	-0.374549837102532	0.207810814284599	-1.80235970101913	0.0714888312102929	0.335816973937427	unadjusted
Gm14327	1302.44330746114	-0.0650176251384176	0.208998111500928	-0.311091926484364	0.755730738588468	0.84972920160031	adjusted	Gm14327	1302.44330746114	0.339508962537422	0.190498931853931	1.78220927137664	0.0747151114496538	0.516256845190907	adjusted	Gm14327	1302.44330746114	0.809347203921045	0.30219021339951	2.67827073159067	0.00740033757739282	0.0882420699192063	adjusted	Gm14327	1302.44330746114	0.388748865844926	0.203651898617882	1.9088889840126	0.0562764144042211	0.712974642775431	adjusted	Gm14327	1302.44330746114	-1.37876694032834	0.317506431913725	-4.34248507035909	1.40880061702199e-05	0.00388885322322751	adjusted	Gm14327	1302.44330746114	-0.10217055541592	0.222761759249113	-0.458653925881698	0.646482705262965	0.747030999845951	unadjusted	Gm14327	1302.44330746114	0.283354716388956	0.222731191309724	1.27218246677867	0.203308295735306	0.746149019367041	unadjusted	Gm14327	1302.44330746114	-1.47306014448885	0.315389494998634	-4.67060624354412	3.00312109415705e-06	0.000738221767145514	unadjusted
Cse1l	1047.40373487813	-0.151692692158474	0.116758852391199	-1.29919649818268	0.193876502971552	0.338646286836014	adjusted	Cse1l	1047.40373487813	0.0120381522317736	0.10685518577958	0.11265856817287	0.910301249869162	0.985724124346014	adjusted	Cse1l	1047.40373487813	0.0130563006296195	0.166580735334403	0.0783782146441459	0.937527202408006	0.981222417353607	adjusted	Cse1l	1047.40373487813	0.132406663082426	0.113286447999	1.16877760245069	0.242493246547674	0.885433106049903	adjusted	Cse1l	1047.40373487813	-0.33455654330267	0.176982105010031	-1.89034107874188	0.0587123581667377	0.532073517673877	adjusted	Cse1l	1047.40373487813	-0.105230312670565	0.105644513406454	-0.996079297234343	0.31921161798328	0.448791624043866	unadjusted	Cse1l	1047.40373487813	-0.00800348543347213	0.106010844918415	-0.0754968554361728	0.93981939939669	0.995200444095923	unadjusted	Cse1l	1047.40373487813	-0.236013044939557	0.149286168586608	-1.58094381531826	0.113890884817583	0.417870389866883	unadjusted
Fam171a1	394.138584377377	-0.0436560395624177	0.110925544655422	-0.393561642613795	0.6939047050346	0.805892719937923	adjusted	Fam171a1	394.138584377377	-0.218370376465529	0.104123802813	-2.09721860483436	0.0359742282790873	0.393056702463666	adjusted	Fam171a1	394.138584377377	-0.279780313025731	0.151811550293765	-1.84294483841538	0.0653370647488863	0.289571424376876	adjusted	Fam171a1	394.138584377377	-0.0254299563125389	0.105581675960606	-0.240855774273059	0.80966690015565	0.993062339075002	adjusted	Fam171a1	394.138584377377	0.27225507727368	0.167139994488555	1.62890442892962	0.103333252379515	0.64982133684919	adjusted	Fam171a1	394.138584377377	0.0220375958466239	0.106642035952519	0.206650179263605	0.83628306862032	0.891443165040806	unadjusted	Fam171a1	394.138584377377	-0.213192100412489	0.109252153074593	-1.95137664945541	0.0510122570951134	0.504706635477621	unadjusted	Fam171a1	394.138584377377	0.392811811793799	0.150218415174513	2.61493779798874	0.00892437064119778	0.128632719689759	unadjusted
Prpf6	727.456245700934	-0.0320798696552445	0.101614241864383	-0.315702494715841	0.752228332966862	0.847009102920687	adjusted	Prpf6	727.456245700934	0.0566375344897531	0.093174083289744	0.607867901566866	0.543275089941144	0.896120868305541	adjusted	Prpf6	727.456245700934	-0.0346617549656932	0.143285737855409	-0.241906525272395	0.808852593844165	0.933497299669011	adjusted	Prpf6	727.456245700934	-0.155460448779328	0.097906267618299	-1.58784981351155	0.112320304228083	0.801271303603788	adjusted	Prpf6	727.456245700934	-0.0445644205607581	0.153165020039896	-0.290956907452824	0.771084277192358	0.965535245058414	adjusted	Prpf6	727.456245700934	-0.0900810076302713	0.0941484732815965	-0.956797327566221	0.338669561400055	0.468698945300774	unadjusted	Prpf6	727.456245700934	0.0714283358693795	0.0945792738969913	0.755221867606786	0.450115869907795	0.889155797072202	unadjusted	Prpf6	727.456245700934	-0.141635467584311	0.132493460153342	-1.06899968813848	0.285069809932714	0.621790741489806	unadjusted
Pcx	554.004209182753	0.353420828814313	0.162656287951338	2.17280766249902	0.029794796363563	0.0837049418796705	adjusted	Pcx	554.004209182753	0.174605630459712	0.148779887717119	1.17358356118467	0.240561868855609	0.730519125797337	adjusted	Pcx	554.004209182753	0.669909158211721	0.233202758323854	2.87264680326551	0.00407048911441973	0.06266945842131	adjusted	Pcx	554.004209182753	-0.223358729922085	0.157162152196562	-1.42119923149648	0.15525884805742	0.837888487845028	adjusted	Pcx	554.004209182753	-0.0260968113033828	0.245623725479019	-0.106247111318292	0.915386293025956	0.990659567832697	adjusted	Pcx	554.004209182753	0.0842049293842556	0.197562087809534	0.426220082597203	0.669947485144888	0.766019947854877	unadjusted	Pcx	554.004209182753	0.204210831649877	0.197883551906804	1.03197476334998	0.302083940032358	0.825568969375641	unadjusted	Pcx	554.004209182753	-0.459817332595281	0.27900290357592	-1.64807364619472	0.0993375594964386	0.391900730782565	unadjusted
Gak	514.773882925089	0.265584133554837	0.107430220055405	2.47215479422706	0.0134301349971605	0.0452222847093382	adjusted	Gak	514.773882925089	0.0925180035667024	0.100117787383866	0.924091572379395	0.355438640756314	0.814255398943129	adjusted	Gak	514.773882925089	-0.225271627814077	0.147075139051866	-1.53167713636929	0.12560212713696	0.403282478045848	adjusted	Gak	514.773882925089	-0.108401796518383	0.101717978090703	-1.06570931268138	0.286555066566015	0.894575868808602	adjusted	Gak	514.773882925089	0.0581776266416301	0.160801498406028	0.361797789313692	0.717503144271515	0.955885945679097	adjusted	Gak	514.773882925089	0.282503385595641	0.100191182974898	2.81964317824674	0.00480770773926037	0.0156456291885	unadjusted	Gak	514.773882925089	0.107514508473171	0.102001317794738	1.05405019069976	0.291859938749971	0.817437313686545	unadjusted	Gak	514.773882925089	0.0853668051490169	0.140153208932873	0.609096329645252	0.542460590280624	0.805807748384264	unadjusted
Pi16	1459.8078466392	1.15187926162139	0.223590998821084	5.15172465660442	2.58101793316443e-07	5.67622303270147e-06	adjusted	Pi16	1459.8078466392	-0.0567479858988518	0.205123798544428	-0.276652374329743	0.78204704470391	0.958240807365503	adjusted	Pi16	1459.8078466392	1.08938830209458	0.320492680880492	3.39910508752244	0.00067606734635635	0.0222934048340791	adjusted	Pi16	1459.8078466392	0.419780020990938	0.216738509511765	1.93680404066889	0.0527693018163915	0.706015135994021	adjusted	Pi16	1459.8078466392	0.255875700922499	0.338899602852794	0.755019181989549	0.450237472858896	0.895931696084586	adjusted	Pi16	1459.8078466392	0.997683457922794	0.250439174647328	3.98373560896672	6.7840346546679e-05	0.000439252116962022	unadjusted	Pi16	1459.8078466392	-0.105488661683021	0.251266214309057	-0.419828276448143	0.674610906626912	0.953971875364769	unadjusted	Pi16	1459.8078466392	0.198282077585402	0.354096635385753	0.559966002979366	0.575502627000218	0.825314679091455	unadjusted
Adgrl4	951.342237007593	-0.490545880170764	0.135497235090976	-3.62033867216109	0.000294217653666962	0.00215122777940908	adjusted	Adgrl4	951.342237007593	-0.182735941163234	0.123656294379722	-1.47777306509033	0.139468530095792	0.633672838860535	adjusted	Adgrl4	951.342237007593	-0.126082020288472	0.194635553927003	-0.64778514379628	0.517123925444081	0.791920919538071	adjusted	Adgrl4	951.342237007593	0.0534985338306212	0.132140490485714	0.404861020524249	0.685579672001856	0.979422792162916	adjusted	Adgrl4	951.342237007593	-0.313851572913097	0.205941365480067	-1.52398510217451	0.127512432767849	0.691081880138552	adjusted	Adgrl4	951.342237007593	-0.443252341617362	0.121291202716537	-3.65444757484402	0.000257736318402201	0.00136949804243557	unadjusted	Adgrl4	951.342237007593	-0.193756781031481	0.121412914954799	-1.59584984104546	0.110522322479397	0.644383507803772	unadjusted	Adgrl4	951.342237007593	-0.205762173491824	0.171819447884605	-1.19754879919074	0.231092718985612	0.568443522296087	unadjusted
Rab3gap1	985.286612793795	0.0542104075579212	0.0860059865688434	0.630309699598976	0.528491978096966	0.676598562098854	adjusted	Rab3gap1	985.286612793795	0.168319824846775	0.0787128146427829	2.13840434509488	0.0324839401315696	0.377685414302038	adjusted	Rab3gap1	985.286612793795	0.197706188010328	0.121540739704573	1.62666599274358	0.103808055110826	0.365978611316252	adjusted	Rab3gap1	985.286612793795	-0.0805405362912719	0.0827660868052088	-0.973110357154196	0.330498457022283	0.910029484991227	adjusted	Rab3gap1	985.286612793795	-0.18494189455971	0.129508075619166	-1.42803368574137	0.15328216296912	0.722282718655213	adjusted	Rab3gap1	985.286612793795	-0.0329049043937459	0.0874457723928328	-0.376289253252029	0.706701867887565	0.795499141403649	unadjusted	Rab3gap1	985.286612793795	0.174441144135514	0.0876861307516963	1.98938124695552	0.0466591379539885	0.493473194764841	unadjusted	Rab3gap1	985.286612793795	-0.337273432744629	0.123103130216329	-2.73976325501992	0.00614834541238059	0.107258877387594	unadjusted
Rhot1	1245.66282563005	0.0227443314830341	0.0888828045308614	0.255891244691058	0.798034815331072	0.8781620999129	adjusted	Rhot1	1245.66282563005	0.055906524351396	0.0814467805134542	0.686417854689305	0.492449648540721	0.874931939563694	adjusted	Rhot1	1245.66282563005	0.320569837102356	0.126537337849703	2.53340114901989	0.0112961596116692	0.112672604824897	adjusted	Rhot1	1245.66282563005	0.0405163031408531	0.0858807907593352	0.471773755022732	0.637088285887959	0.971675730712915	adjusted	Rhot1	1245.66282563005	-0.161249151002472	0.134378222804948	-1.19996490232296	0.230152971689355	0.785382089384016	adjusted	Rhot1	1245.66282563005	-0.0452345958222511	0.0934178963059508	-0.48421766718129	0.628231399852468	0.732554687359058	unadjusted	Rhot1	1245.66282563005	0.0498523706276282	0.0937664501066321	0.531665329880097	0.594957808497142	0.933357947814045	unadjusted	Rhot1	1245.66282563005	-0.279473235792667	0.131913635940202	-2.11860763143057	0.0341236402556266	0.240568868817649	unadjusted
Naxe	764.198307484451	-0.453990096944688	0.120509833373803	-3.76724524658897	0.000165058834682114	0.00134405683760431	adjusted	Naxe	764.198307484451	-0.248630067890487	0.109964788099183	-2.26099710814916	0.0237594361371231	0.339851690680902	adjusted	Naxe	764.198307484451	-0.0261165549074703	0.172651783260732	-0.151267217831339	0.87976492805726	0.962222125242718	adjusted	Naxe	764.198307484451	-0.215987236820187	0.117281198132063	-1.84161860775822	0.0655309572629696	0.73236097260653	adjusted	Naxe	764.198307484451	0.242088180359115	0.182733535331908	1.32481528319035	0.185232424504979	0.754294363840969	adjusted	Naxe	764.198307484451	-0.538185014061301	0.117441846457458	-4.58256601284152	4.59304644131417e-06	4.48619431924193e-05	unadjusted	Naxe	764.198307484451	-0.228558013177875	0.117478854245171	-1.94552470439394	0.0517118593676486	0.507698969103296	unadjusted	Naxe	764.198307484451	0.0991438432986419	0.166114040824203	0.596842041808886	0.550612845874728	0.809547268129241	unadjusted
Cmtm3	354.11484318389	0.354826025455219	0.149443961860293	2.37430820916623	0.0175818675893336	0.0558107321425059	adjusted	Cmtm3	354.11484318389	0.0419220115151628	0.139623556198519	0.300250277650552	0.763986257098017	0.952951663297997	adjusted	Cmtm3	354.11484318389	-0.388934594890793	0.205848749355031	-1.88941927560605	0.0588356700618575	0.272510706617744	adjusted	Cmtm3	354.11484318389	-0.0355746461891217	0.142027084617436	-0.250477902049074	0.802217791754495	0.992768852388796	adjusted	Cmtm3	354.11484318389	0.0581149285833694	0.224553874690118	0.258801718133643	0.795788232151749	0.971498097068152	adjusted	Cmtm3	354.11484318389	0.444764491883208	0.146591480996688	3.03404051080742	0.00241302025136102	0.00884753123967485	unadjusted	Cmtm3	354.11484318389	0.045984521760946	0.149309822926098	0.307980552516672	0.758097130416761	0.968639257409617	unadjusted	Cmtm3	354.11484318389	0.228212101811962	0.205841359320709	1.10867953148521	0.267568454967248	0.604533006543649	unadjusted
Gm10275	838.661418750036	0.267926452548831	0.219612350837637	1.21999719745686	0.22246593730324	0.37117212749444	adjusted	Gm10275	838.661418750036	-0.0576501518483244	0.2012898019487	-0.286403738739913	0.774568911488142	0.956404722273498	adjusted	Gm10275	838.661418750036	-0.231027215015255	0.314532502711301	-0.734509829743436	0.462638071475859	0.756380152378391	adjusted	Gm10275	838.661418750036	0.0928534657059312	0.213200348169668	0.43552211102412	0.663183493152837	0.977059506543256	adjusted	Gm10275	838.661418750036	-0.338411930085312	0.333107202344551	-1.0159249866212	0.309665109209831	0.834395488781123	adjusted	Gm10275	838.661418750036	0.368417774757093	0.202775933750875	1.81687130194514	0.0692368218468185	0.1374087624207	unadjusted	Gm10275	838.661418750036	-0.0562745417685266	0.203577058619509	-0.276428700513378	0.782218815348395	0.971853085045885	unadjusted	Gm10275	838.661418750036	-0.14677846523838	0.28669504012093	-0.511967228928924	0.608673945187131	0.843753697543109	unadjusted
Irgm1	386.956277989487	-0.155655840633027	0.215839000179821	-0.721166427306214	0.470807124974371	0.626452097184182	adjusted	Irgm1	386.956277989487	0.217371335269919	0.197023324740309	1.10327716556621	0.26990681970681	0.757900337894946	adjusted	Irgm1	386.956277989487	-0.556561464750852	0.305824779752596	-1.81987040161067	0.068778743310733	0.297562343775156	adjusted	Irgm1	386.956277989487	-0.309204740702538	0.208419534884504	-1.48356890285685	0.137923324352962	0.828800835018363	adjusted	Irgm1	386.956277989487	0.171351013619471	0.325416825270741	0.526558556020913	0.598500178540767	0.926772680801953	adjusted	Irgm1	386.956277989487	-0.110607685478445	0.213156764310115	-0.518903004727194	0.603828382335412	0.712134272374184	unadjusted	Irgm1	386.956277989487	0.256321268921166	0.213065263708117	1.20301763159436	0.228969497642156	0.76480018914203	unadjusted	Irgm1	386.956277989487	0.189611285739132	0.299867138027177	0.632317655701065	0.52717932886889	0.796189212284978	unadjusted
Stx12	923.197971385746	-0.203548453123591	0.0950509098240203	-2.14146769873582	0.032236340633443	0.0889311043543141	adjusted	Stx12	923.197971385746	-0.0069037134849135	0.0872799552443429	-0.0790984993700598	0.936954277104447	0.991048008707749	adjusted	Stx12	923.197971385746	-0.159609046537722	0.133550735535235	-1.19511918746125	0.232040466359109	0.551241652698271	adjusted	Stx12	923.197971385746	0.12426727246585	0.0916750798093391	1.35551856321581	0.175252398344249	0.845314420401097	adjusted	Stx12	923.197971385746	-0.117547761322059	0.143578568765152	-0.818699909972838	0.412957648015296	0.886318742523132	adjusted	Stx12	923.197971385746	-0.114419989116831	0.0958144530438076	-1.19418298056262	0.232406399102133	0.35105122915952	unadjusted	Stx12	923.197971385746	-0.0236269915745163	0.0963074208137663	-0.245328878863912	0.806201792747465	0.977170109499004	unadjusted	Stx12	923.197971385746	0.0579326310336617	0.135022142472964	0.429060226512564	0.667879396031831	0.876702190701767	unadjusted
Lap3	993.871685456529	-0.150095361066959	0.0902898983839137	-1.66237158035943	0.0964382935605308	0.205623415522124	adjusted	Lap3	993.871685456529	-0.0232561787050413	0.0827191751779632	-0.281146162966539	0.778598295517284	0.95786490856854	adjusted	Lap3	993.871685456529	0.159320453251299	0.128185838673587	1.24288653801293	0.213909647103282	0.526571268709583	adjusted	Lap3	993.871685456529	0.0540119319051616	0.08732972648402	0.618482778771155	0.53625714630517	0.949030504323092	adjusted	Lap3	993.871685456529	-0.125086513216181	0.136599420657559	-0.915717743267455	0.359814956293087	0.860316587110642	adjusted	Lap3	993.871685456529	-0.170460619627086	0.080280164394805	-2.12332175590459	0.0337268988254015	0.0769080466892464	unadjusted	Lap3	993.871685456529	-0.0311714021300542	0.0806997133257156	-0.386264099901346	0.699301085361342	0.955487944731502	unadjusted	Lap3	993.871685456529	-0.159554941668815	0.113332368938364	-1.40784970051751	0.159175579922912	0.483422660628666	unadjusted
Sacm1l	855.92899070753	-0.0650720515690598	0.137757412001744	-0.472366971936407	0.636664874800796	0.764123686193954	adjusted	Sacm1l	855.92899070753	0.0651813809194916	0.126199891876814	0.516493159781121	0.605510015134687	0.916121859451939	adjusted	Sacm1l	855.92899070753	0.0169291693676859	0.196042999737924	0.0863543681249384	0.931184720329468	0.980651074487263	adjusted	Sacm1l	855.92899070753	0.204022458228245	0.133398262710236	1.52942365277587	0.126159452518825	0.813769701383718	adjusted	Sacm1l	855.92899070753	-0.277605740729259	0.208574260845538	-1.33096835440709	0.183199423859296	0.752311350224934	adjusted	Sacm1l	855.92899070753	0.00655278182837448	0.129417382522266	0.0506329343142687	0.95961801868671	0.977235802719853	unadjusted	Sacm1l	855.92899070753	0.0329859078177918	0.129903438920276	0.253926363243054	0.799552447231103	0.975612402982249	unadjusted	Sacm1l	855.92899070753	-0.127628156066979	0.182694370534688	-0.698588334678576	0.484809335976581	0.769612770583791	unadjusted
Akap8l	723.534197593166	0.252098407974469	0.11278202828775	2.23527109595218	0.0253995564403055	0.0743240658830144	adjusted	Akap8l	723.534197593166	-0.0728988823883055	0.104219593342126	-0.699473870992732	0.484255936647254	0.872526772167929	adjusted	Akap8l	723.534197593166	0.119404500842074	0.159212013712346	0.749971676495509	0.453271763469744	0.749198477103811	adjusted	Akap8l	723.534197593166	-0.2085241038619	0.108357742188729	-1.92440428943886	0.0543039272102347	0.708979453700078	adjusted	Akap8l	723.534197593166	0.225109950245076	0.170139388444542	1.32309133295405	0.185805006612936	0.754294363840969	adjusted	Akap8l	723.534197593166	0.132126017060512	0.117007005994252	1.1292145793988	0.25880732489968	0.381404549949078	unadjusted	Akap8l	723.534197593166	-0.0565070802166005	0.118125378576785	-0.478365283543784	0.63239023842651	0.944356554009073	unadjusted	Akap8l	723.534197593166	0.0134056201049296	0.165138148823961	0.0811782147274775	0.935300224455942	0.982233143072223	unadjusted
Afap1	374.223870250544	0.267029105069841	0.127935318119535	2.08721961218203	0.0368682874412971	0.0988421229973822	adjusted	Afap1	374.223870250544	-0.110726702532652	0.120015259027126	-0.922605203956824	0.35621298275473	0.814705513856487	adjusted	Afap1	374.223870250544	-0.121598248629938	0.176560631402936	-0.688705334047171	0.491008718807066	0.773753159356451	adjusted	Afap1	374.223870250544	-0.0458006922024349	0.12167848141612	-0.376407493497592	0.706613975945242	0.980830040371596	adjusted	Afap1	374.223870250544	0.157944558868602	0.192654918064184	0.81983143983888	0.412312205361356	0.886261591305883	adjusted	Afap1	374.223870250544	0.281060173092313	0.109696260972358	2.56216730270447	0.0104021196385607	0.0295012068157094	unadjusted	Afap1	374.223870250544	-0.103632530874085	0.112974269395888	-0.917310918922013	0.358979737313702	0.849061192512644	unadjusted	Afap1	374.223870250544	0.181099401494627	0.154366570113635	1.17317759513159	0.240724594757577	0.577960662736391	unadjusted
Lhfpl2	159.109662881864	1.46898731725065	0.314551141489314	4.6701064580322	3.01043683971804e-06	4.67843091684498e-05	adjusted	Lhfpl2	159.109662881864	0.154856473970556	0.297926607838847	0.519780610043129	0.60321649533001	0.915465839783255	adjusted	Lhfpl2	159.109662881864	-0.356932942679858	0.432983899926545	-0.824356154444568	0.409737220204482	0.715130933846899	adjusted	Lhfpl2	159.109662881864	0.194982772041161	0.297352559608346	0.65572925384594	0.511998342870121	0.946339681667361	adjusted	Lhfpl2	159.109662881864	-0.124729409661247	0.473599006673601	-0.263365015347697	0.792269252724453	0.970056417407511	adjusted	Lhfpl2	159.109662881864	1.6643692698857	0.295902232867126	5.62472697065815	1.85801610145894e-08	3.76556145057925e-07	unadjusted	Lhfpl2	159.109662881864	0.151400117978218	0.305242263773356	0.495999853056499	0.619894514619079	0.93889579899257	unadjusted	Lhfpl2	159.109662881864	0.201048168656536	0.415666158512228	0.483677019500788	0.6286151048231	0.855534147091636	unadjusted
Ddx3y	1460.10644964703	-0.527654580794234	0.190706597874375	-2.7668396724366	0.00566025844630359	0.0232065649961326	adjusted	Ddx3y	1460.10644964703	0.0415738497360135	0.173935760455965	0.239018414770082	0.811091303611138	0.962862678182539	adjusted	Ddx3y	1460.10644964703	-0.0614259820221767	0.273957037269483	-0.224217573070605	0.82258801022026	0.940332768140154	adjusted	Ddx3y	1460.10644964703	0.187686446099147	0.185522969443748	1.01166150294966	0.311699928239788	0.908325897402495	adjusted	Ddx3y	1460.10644964703	-0.307665845350246	0.289251083841265	-1.0636635868894	0.287481125585429	0.824215945788339	adjusted	Ddx3y	1460.10644964703	-0.459464006415035	0.176790345133115	-2.59892024119915	0.00935174991528516	0.0270531391523006	unadjusted	Ddx3y	1460.10644964703	0.000879403922672823	0.176696459108264	0.00497691876289384	0.99602900975211	0.999430598706862	unadjusted	Ddx3y	1460.10644964703	-0.115021458882199	0.249906254410023	-0.460258424318915	0.645330739569467	0.864265326301689	unadjusted
Plekha2	637.65975693549	0.0912332113369034	0.0880964269955459	1.03560626064342	0.300385870028071	0.460508781248786	adjusted	Plekha2	637.65975693549	-0.16746530843134	0.0824867187629182	-2.03020935906865	0.0423352629176728	0.419625933497355	adjusted	Plekha2	637.65975693549	0.0613708258946633	0.122606208851615	0.500552349424145	0.616686205011588	0.849901078803266	adjusted	Plekha2	637.65975693549	0.0621327995109559	0.0843349160051298	0.736738737098838	0.461281244999854	0.940494060022412	adjusted	Plekha2	637.65975693549	-0.0130214055314147	0.133295376820073	-0.097688350804481	0.922179766021988	0.992155585368828	adjusted	Plekha2	637.65975693549	0.100766326722696	0.0739996820664791	1.36171296833641	0.173288486967837	0.28092468524696	unadjusted	Plekha2	637.65975693549	-0.175045885433406	0.076319231270548	-2.29360126562173	0.02181341263541	0.372993299978712	unadjusted	Plekha2	637.65975693549	0.00380908449330489	0.10471719699907	0.0363749661226964	0.970983375105981	0.993641313695478	unadjusted
Sh3gl1	384.496372997555	0.376550782433131	0.182522973784362	2.06303225630106	0.039109563618171	0.103122350679235	adjusted	Sh3gl1	384.496372997555	-0.125709415678398	0.169994058812895	-0.739492994968492	0.459607691821076	0.863647328097893	adjusted	Sh3gl1	384.496372997555	-0.427806284550303	0.25541232708886	-1.67496334036167	0.0939414246247773	0.3470701016795	adjusted	Sh3gl1	384.496372997555	0.036597913923116	0.174941901349852	0.209200389619219	0.834291808281611	0.995477890943004	adjusted	Sh3gl1	384.496372997555	0.238801430615746	0.27571094028398	0.866129687743918	0.386419046376166	0.872623276802167	adjusted	Sh3gl1	384.496372997555	0.512382652583443	0.180142568170058	2.84431746359775	0.0044506679070477	0.0146635380915029	unadjusted	Sh3gl1	384.496372997555	-0.127910515101718	0.183063095649301	-0.698723653984089	0.484724748539352	0.899653308014364	unadjusted	Sh3gl1	384.496372997555	0.490058951688161	0.25405416812922	1.92895458199647	0.0537365008544674	0.296054397535615	unadjusted
Lmo4	498.407070857766	0.246103056782108	0.132450305537831	1.85807843766593	0.0631578763598453	0.149503382066065	adjusted	Lmo4	498.407070857766	0.00171707111139151	0.122972583791343	0.0139630400407378	0.988859467935866	0.999091252802198	adjusted	Lmo4	498.407070857766	-0.211040421313266	0.184741897505952	-1.14235278603473	0.253307408079242	0.573402151895223	adjusted	Lmo4	498.407070857766	-0.000451375216958901	0.126789213707715	-0.0035600442952462	0.997159501621089	0.999675768752825	adjusted	Lmo4	498.407070857766	-0.000922856976020322	0.199661705128649	-0.00462210304888306	0.996312108470113	0.998958328999155	adjusted	Lmo4	498.407070857766	0.302373755693691	0.119624253814419	2.52769606540479	0.0114813696952164	0.031933056112956	unadjusted	Lmo4	498.407070857766	0.00253231359187283	0.121594269789721	0.0208259286909826	0.983384514117932	0.998609866369415	unadjusted	Lmo4	498.407070857766	0.101394817771576	0.168295007043437	0.602482625912998	0.546852924802445	0.808349238495588	unadjusted
Ufc1	931.363190472995	-0.114925185314681	0.111970648445922	-1.02638670856842	0.304709340584085	0.465160951054339	adjusted	Ufc1	931.363190472995	-0.0843867586484871	0.102817066506143	-0.820746608671677	0.41179061623731	0.840731961314308	adjusted	Ufc1	931.363190472995	-0.0128871868990207	0.158701658672121	-0.0812038576461622	0.93527983169231	0.981214970333555	adjusted	Ufc1	931.363190472995	0.0360171324322408	0.108184953463652	0.332921827658242	0.739193292337132	0.984196294775824	adjusted	Ufc1	931.363190472995	0.0869683288968015	0.169347206603228	0.513550418936427	0.60756635177068	0.929085584178746	adjusted	Ufc1	931.363190472995	-0.0967871651047196	0.0957729452275946	-1.01058983698073	0.312212782024824	0.442044773422503	unadjusted	Ufc1	931.363190472995	-0.0880812283404521	0.0964386676315464	-0.913339332693555	0.361064101925918	0.850084686541868	unadjusted	Ufc1	931.363190472995	0.120563960167669	0.135080484575738	0.892534258714996	0.372106638600503	0.695463023012421	unadjusted
Sumf1	336.838679888155	0.0887668103054306	0.120874589718778	0.734371140468411	0.462722570774419	0.619560519753609	adjusted	Sumf1	336.838679888155	0.0625378385543224	0.112684574581387	0.554981360906271	0.578907409568083	0.909079494010034	adjusted	Sumf1	336.838679888155	-0.311150725306049	0.164153654637086	-1.89548460552978	0.0580282293356048	0.271330584858123	adjusted	Sumf1	336.838679888155	-0.0180585809790135	0.114446319234252	-0.157790841154539	0.874621615943851	0.996638864332554	adjusted	Sumf1	336.838679888155	-0.0270621394367374	0.180964755155466	-0.149543702106459	0.88112462774283	0.986306971962094	adjusted	Sumf1	336.838679888155	0.164806539425976	0.117358019907768	1.40430572666017	0.160227829731186	0.26441445795719	unadjusted	Sumf1	336.838679888155	0.0675354991319646	0.119354515316824	0.56583949884672	0.57150289276955	0.928011976857165	unadjusted	Sumf1	336.838679888155	0.11541170028847	0.164158972687328	0.703048382912904	0.482025598000008	0.768031248940114	unadjusted
E2f6	1529.17752379281	-0.209712762917566	0.106783451307273	-1.96390695702568	0.0495408829203142	0.123973507959843	adjusted	E2f6	1529.17752379281	-0.0812461595655193	0.0974252003489921	-0.833933718118957	0.404318335413801	0.838183624694231	adjusted	E2f6	1529.17752379281	0.394734870741282	0.153780097342236	2.56687879357239	0.0102618475196434	0.107364680915859	adjusted	E2f6	1529.17752379281	-0.110310903836482	0.103863307698815	-1.06207770848551	0.288200408946812	0.894575868808602	adjusted	E2f6	1529.17752379281	-0.0231990515586172	0.161943300378256	-0.143254160588493	0.886089456904103	0.987708503003588	adjusted	E2f6	1529.17752379281	-0.35319518576001	0.124039539445114	-2.84744031895003	0.00440723570105854	0.0145511197500912	unadjusted	E2f6	1529.17752379281	-0.0648688172748134	0.124076026782361	-0.522815075216733	0.601102947784235	0.933915843243935	unadjusted	E2f6	1529.17752379281	-0.285722103196949	0.175470355321965	-1.6283212208278	0.103456792118406	0.399524658509242	unadjusted
Tpd52l2	866.129236698278	-0.289006543953627	0.0919628850546827	-3.1426432933436	0.00167429739797896	0.00882281388115082	adjusted	Tpd52l2	866.129236698278	-0.0874779474811832	0.0843707924638447	-1.03682737742057	0.299816314025731	0.780887235364946	adjusted	Tpd52l2	866.129236698278	-0.055485853298641	0.129391427619414	-0.428821710367434	0.668052978094409	0.873085899400521	adjusted	Tpd52l2	866.129236698278	0.100404613293317	0.0887759561154636	1.13098881371358	0.258059799713705	0.887668188060614	adjusted	Tpd52l2	866.129236698278	0.00230008765415786	0.138984206850936	0.0165492735201544	0.986796192874897	0.998266303932563	adjusted	Tpd52l2	866.129236698278	-0.233177649417156	0.0832258428133397	-2.80174572626595	0.00508269168533578	0.0163401276695423	unadjusted	Tpd52l2	866.129236698278	-0.0989677704249018	0.0837235678897179	-1.18207779385685	0.237174834614856	0.773212834452289	unadjusted	Tpd52l2	866.129236698278	0.105768753880661	0.117294279723497	0.901738380848527	0.367195859467644	0.691589518301527	unadjusted
Fzd8	166.734386742972	-0.477395341522746	0.235981199545636	-2.02302277656836	0.0430707993077596	0.111253716325329	adjusted	Fzd8	166.734386742972	-0.479827834888427	0.216346771488558	-2.21786454952393	0.0265640692856948	0.352725731317127	adjusted	Fzd8	166.734386742972	0.230698675637275	0.337613375814929	0.683322084264037	0.494403342265651	0.776517856051358	adjusted	Fzd8	166.734386742972	-0.152958308311528	0.22902576794447	-0.667865060269612	0.504219732152561	0.94567940338461	adjusted	Fzd8	166.734386742972	0.699543861730739	0.357972493582292	1.95418328020202	0.0506795459120257	0.502138616423388	adjusted	Fzd8	166.734386742972	-0.606787570016192	0.214386798632184	-2.83034017900158	0.00464985357208378	0.0152058103909227	unadjusted	Fzd8	166.734386742972	-0.465299494735565	0.21543179899593	-2.15984593223564	0.0307845985101725	0.419564182800752	unadjusted	Fzd8	166.734386742972	0.480482307543899	0.303679352529428	1.58220275281092	0.113603292157433	0.417810677271252	unadjusted
Rnf128	1172.42388899187	0.142309655873071	0.179319387011876	0.793609984087476	0.427422518302884	0.58722592831394	adjusted	Rnf128	1172.42388899187	0.215621738921019	0.163765368442473	1.31665040644268	0.187955834370796	0.686638589669207	adjusted	Rnf128	1172.42388899187	0.652421256710081	0.257868577662563	2.53005334199273	0.0114045186933525	0.113006540351447	adjusted	Rnf128	1172.42388899187	0.254698608866571	0.174212949400799	1.46199584900319	0.143742347378387	0.829975124390049	adjusted	Rnf128	1172.42388899187	-0.581265005930372	0.271902580001587	-2.13776936550944	0.0325354665088326	0.430287307677179	adjusted	Rnf128	1172.42388899187	0.0807296665529926	0.18635528129214	0.433202998022023	0.664867301055137	0.761573303146876	unadjusted	Rnf128	1172.42388899187	0.181524721365454	0.186525882894527	0.973187841539926	0.330459952507398	0.838292159586105	unadjusted	Rnf128	1172.42388899187	-0.688471456009647	0.263509645812703	-2.61269925769244	0.00898303107717543	0.128791707490362	unadjusted
Apln	223.804739036295	-0.964245607011064	0.265197204178529	-3.63595690986975	0.000276950627751701	0.00204301891279098	adjusted	Apln	223.804739036295	-0.209021228840104	0.241287368876424	-0.866275055397346	0.386339342242712	0.829727432231282	adjusted	Apln	223.804739036295	-0.415575331846749	0.376237572505717	-1.10455563775581	0.269352182624868	0.590808400347853	adjusted	Apln	223.804739036295	0.351787892481024	0.257518876151679	1.36606643263626	0.171918112977795	0.842070024426337	adjusted	Apln	223.804739036295	0.151253191495731	0.40121148507283	0.376991180769102	0.706180158945635	0.952119566448153	adjusted	Apln	223.804739036295	-0.714453861127986	0.265845119162564	-2.68748158092418	0.00719930727294021	0.0218511559762417	unadjusted	Apln	223.804739036295	-0.252483432028186	0.265370485201141	-0.95143750382343	0.341382329653622	0.840625797283119	unadjusted	Apln	223.804739036295	0.697782998672777	0.374870299946829	1.86139845907171	0.0626879280367597	0.315793640661771	unadjusted
Srp54c	1047.23966507842	-0.275303568770365	0.108455405177862	-2.53840339556042	0.0111359542438884	0.0391944376050837	adjusted	Srp54c	1047.23966507842	-0.179707837122106	0.0993105395889871	-1.80955453334415	0.0703648961140273	0.50693162219304	adjusted	Srp54c	1047.23966507842	0.181339208398881	0.155249170302133	1.16805267329915	0.242785518764154	0.563340598063649	adjusted	Srp54c	1047.23966507842	0.14195296239404	0.105401409119975	1.34678429424468	0.178049714468475	0.845758316772875	adjusted	Srp54c	1047.23966507842	-0.132424540780889	0.164670885083151	-0.804177014740771	0.421294751417668	0.888736201840464	adjusted	Srp54c	1047.23966507842	-0.266620578887447	0.100705445400616	-2.64752891789321	0.00810824246942168	0.0240342318930276	unadjusted	Srp54c	1047.23966507842	-0.199120756330115	0.101151400697214	-1.9685417597544	0.0490057361669004	0.498665940648172	unadjusted	Srp54c	1047.23966507842	-0.109243075414457	0.142621826836245	-0.765963231840291	0.443698180084595	0.743529920022773	unadjusted
Ubp1	784.879490892117	0.332637229735182	0.115779882187951	2.87301406297164	0.00406576017674919	0.0179340773189601	adjusted	Ubp1	784.879490892117	0.10064120970701	0.107017929475771	0.940414472602884	0.347005001443083	0.81226639225065	adjusted	Ubp1	784.879490892117	-0.0434372621068009	0.162161906780254	-0.267863538171532	0.788804360690393	0.925565893295403	adjusted	Ubp1	784.879490892117	-0.0426016059590106	0.110846299052365	-0.384330431626635	0.700733555584272	0.980830040371596	adjusted	Ubp1	784.879490892117	0.0793500028648384	0.174289954163422	0.455275826112367	0.648910815258705	0.938628833091792	adjusted	Ubp1	784.879490892117	0.326441420151187	0.0989407449118561	3.29936287059498	0.000969045592405378	0.00412144731091069	unadjusted	Ubp1	784.879490892117	0.105612544136592	0.100256205939738	1.05342650010188	0.292145564048702	0.817960133852964	unadjusted	Ubp1	784.879490892117	0.0682036739946997	0.138930360068955	0.490919867772949	0.623483124406476	0.85249100555635	unadjusted
C1galt1	471.023720379497	-0.112416383318996	0.174386251374192	-0.644640173368814	0.519160394583699	0.668604863552526	adjusted	C1galt1	471.023720379497	-0.0725256173609607	0.160149748673559	-0.452861262422542	0.65064864652495	0.929892772474041	adjusted	C1galt1	471.023720379497	-0.244925450610387	0.247145601835103	-0.991016828912872	0.321677362832025	0.64064830554407	adjusted	C1galt1	471.023720379497	0.0390299390515253	0.168576694625004	0.231526304026466	0.816905952840755	0.993591664253775	adjusted	C1galt1	471.023720379497	0.0552212408386414	0.263809054245116	0.209322765652057	0.834196280989914	0.977831186112353	adjusted	C1galt1	471.023720379497	-0.0419832576512563	0.15863246953608	-0.264657404464775	0.791273393968396	0.859402338700038	unadjusted	C1galt1	471.023720379497	-0.0861527017573951	0.15957631212457	-0.539884025456996	0.589277015155973	0.932631714414206	unadjusted	C1galt1	471.023720379497	0.212266665345797	0.223781143991511	0.948545804886265	0.342851665860172	0.674625894692115	unadjusted
Josd2	1017.3724553502	-0.180676757129799	0.123747750366594	-1.46004074089878	0.144278877318157	0.275016955343047	adjusted	Josd2	1017.3724553502	-0.119888375091037	0.113235677236321	-1.0587508991608	0.289713240568348	0.774938062415996	adjusted	Josd2	1017.3724553502	0.0188135592152214	0.176884139532496	0.106360916614376	0.915296001154952	0.974942851852957	adjusted	Josd2	1017.3724553502	-0.119264248761252	0.120064311076777	-0.993336385239293	0.320546051576808	0.909924864439374	adjusted	Josd2	1017.3724553502	0.0892609985122119	0.187467553867588	0.476141053055286	0.633973891424994	0.936560238752304	adjusted	Josd2	1017.3724553502	-0.238282416127672	0.111513722813365	-2.13679904245036	0.0326143400613969	0.074958764399104	unadjusted	Josd2	1017.3724553502	-0.110310676329002	0.111835586171293	-0.98636471722019	0.323954172395334	0.8351731945254	unadjusted	Josd2	1017.3724553502	-0.00720358124882901	0.157586200181309	-0.0457120054962999	0.963539794810987	0.990926134517431	unadjusted
Emsy	575.451727088256	0.245559016380043	0.112829566393083	2.17637117849544	0.0295275171054515	0.0831967220131841	adjusted	Emsy	575.451727088256	0.0566017121929873	0.104653793246308	0.540847210953665	0.588612898954546	0.911307674438974	adjusted	Emsy	575.451727088256	-0.045864098674086	0.157643516281687	-0.29093552183988	0.771100633313369	0.917996540581085	adjusted	Emsy	575.451727088256	0.0422245445675897	0.108116630474608	0.390546249751157	0.696132662659994	0.979422792162916	adjusted	Emsy	575.451727088256	-0.233417310050734	0.170194994169707	-1.37146989069482	0.170228523309412	0.740950065023354	adjusted	Emsy	575.451727088256	0.27409561483545	0.0965834302621462	2.83791551088527	0.00454092007433721	0.0149074206106996	unadjusted	Emsy	575.451727088256	0.0518414581303452	0.0983334388566209	0.527200703373495	0.598054220280249	0.933382082916842	unadjusted	Emsy	575.451727088256	-0.176423801034822	0.135910760202162	-1.29808560243794	0.194257921144487	0.527151630654305	unadjusted
Timm29	1153.39076438987	-0.213446203956975	0.103005541526998	-2.07218175636727	0.0382484941162127	0.101517547555288	adjusted	Timm29	1153.39076438987	-0.0846318965399383	0.0940447945149736	-0.899910483896728	0.368167890441884	0.821341893572543	adjusted	Timm29	1153.39076438987	0.440319764825211	0.147676276227707	2.98165538888771	0.00286694513115218	0.0509660041062479	adjusted	Timm29	1153.39076438987	-0.0290071254321521	0.0998824427050894	-0.290412655583503	0.771500562953283	0.990145127538401	adjusted	Timm29	1153.39076438987	0.134738740124831	0.155956573616379	0.863950374135951	0.387615152565281	0.872698244554253	adjusted	Timm29	1153.39076438987	-0.344708527549282	0.118988624429832	-2.89698724731924	0.00376765070422876	0.0127652388498204	unadjusted	Timm29	1153.39076438987	-0.0825332626333235	0.119075086550856	-0.693119484721718	0.488234570767819	0.90081466614135	unadjusted	Timm29	1153.39076438987	-0.0780032672195877	0.168185411312908	-0.463793301753523	0.64279584279627	0.86293814744139	unadjusted
Trim8	749.695312408742	0.273627855989207	0.117313423165024	2.33245138200679	0.0196769577352553	0.0610297884803259	adjusted	Trim8	749.695312408742	0.181181837317493	0.107887612242844	1.67935718986598	0.0930824513321215	0.556394505665123	adjusted	Trim8	749.695312408742	0.0405113386939551	0.165032772405002	0.245474508508755	0.806089043717986	0.933161525936897	adjusted	Trim8	749.695312408742	-0.140871118322261	0.112539571222362	-1.25174742352555	0.210661913679479	0.865078710168582	adjusted	Trim8	749.695312408742	-0.00175132054287047	0.176509259547132	-0.00992197546669117	0.9920835388528	0.998515595793065	adjusted	Trim8	749.695312408742	0.202533496703124	0.107813172799733	1.87855984054322	0.0603046190041887	0.123103696123935	unadjusted	Trim8	749.695312408742	0.193922551826806	0.108556463305876	1.78637499713303	0.0740385611438218	0.565021944140243	unadjusted	Trim8	749.695312408742	-0.127833371374584	0.151485300840907	-0.84386650496761	0.398744007151346	0.712681124665984	unadjusted
Eri3	854.360416505305	-0.0159502002533242	0.106619644974312	-0.149599074890626	0.881080938100358	0.931465136621693	adjusted	Eri3	854.360416505305	-0.0943367518411803	0.0980936279593032	-0.961701119672304	0.336199759769592	0.803403980792299	adjusted	Eri3	854.360416505305	-0.0161229098111693	0.151035920577376	-0.106748843252221	0.914988232643571	0.974922950235071	adjusted	Eri3	854.360416505305	-0.0944074963630268	0.102948257285806	-0.917038314703396	0.359122563013263	0.9152271998895	adjusted	Eri3	854.360416505305	0.0722260090396674	0.161223328732841	0.447987332896166	0.654162338503485	0.939953078230509	adjusted	Eri3	854.360416505305	-0.0513519443531365	0.0933943530521037	-0.549839927950331	0.582429169860954	0.694991624170214	unadjusted	Eri3	854.360416505305	-0.0853038625133411	0.0942214813096551	-0.905354716648886	0.365277497523526	0.852414562491305	unadjusted	Eri3	854.360416505305	0.00938618295744456	0.131815825973506	0.071206798486633	0.943233170744169	0.985054261429103	unadjusted
Psme2	825.86988938725	-0.52956519872491	0.131375508858975	-4.03092785957061	5.55570952801644e-05	0.000554192853343951	adjusted	Psme2	825.86988938725	-0.072347497738836	0.119618220954457	-0.604820044651738	0.545298573557476	0.897325966587903	adjusted	Psme2	825.86988938725	-0.0887201484563047	0.187384598221036	-0.473465531845107	0.63588108635466	0.858199498428108	adjusted	Psme2	825.86988938725	-0.0612683132957447	0.127511075847124	-0.48049405033019	0.630876132771838	0.96954939080741	adjusted	Psme2	825.86988938725	0.163302279305967	0.198766463541712	0.821578632512611	0.41131675444176	0.884940977683672	adjusted	Psme2	825.86988938725	-0.52810175759522	0.114571526324309	-4.60936302882413	4.03904527798396e-06	4.00628856381131e-05	unadjusted	Psme2	825.86988938725	-0.064673461787071	0.114297249591956	-0.565835678618314	0.571505489966513	0.928011976857165	unadjusted	Psme2	825.86988938725	0.15527099357818	0.161534176557724	0.96122688639016	0.336438100547408	0.668819749948678	unadjusted
Ddx42	703.031013159357	-0.0659956128812428	0.100180123812231	-0.658769528024735	0.510043777699867	0.660611592079289	adjusted	Ddx42	703.031013159357	-0.0735441961036104	0.0924009033891799	-0.795925076553119	0.426075584866281	0.847994040864381	adjusted	Ddx42	703.031013159357	-0.116987864216621	0.140426804993017	-0.833087844036883	0.40479518878062	0.71201792119448	adjusted	Ddx42	703.031013159357	-0.0680149107421568	0.0963298682899569	-0.70606253231271	0.480149250762861	0.94429221868757	adjusted	Ddx42	703.031013159357	0.0836753258632808	0.151137897273023	0.553635635886382	0.579828232567214	0.92214423812546	adjusted	Ddx42	703.031013159357	-0.0613903205650159	0.0870166364618647	-0.705500960059751	0.480498534694275	0.605466035699245	unadjusted	Ddx42	703.031013159357	-0.0652090481087204	0.0880155008123917	-0.740881407329782	0.458765349699499	0.891670194906355	unadjusted	Ddx42	703.031013159357	0.0870969832227808	0.122494135391385	0.711029821505289	0.477065756205943	0.765089882917895	unadjusted
Mrpl24	972.349184126639	-0.624627140414852	0.106027574409777	-5.89117636512917	3.83456034926603e-09	1.42781579142644e-07	adjusted	Mrpl24	972.349184126639	-0.267810634746513	0.0966805309062208	-2.77005755177623	0.00560463885531442	0.197481802798565	adjusted	Mrpl24	972.349184126639	-0.0728365702252694	0.151201564699365	-0.481718362968603	0.630006029539635	0.855357346493001	adjusted	Mrpl24	972.349184126639	0.00451676093123149	0.103061923829647	0.0438256997676208	0.965043341309284	0.999346633012486	adjusted	Mrpl24	972.349184126639	0.240575013004223	0.160699590935232	1.49704807339045	0.134380749698411	0.69868973738299	adjusted	Mrpl24	972.349184126639	-0.604808679599549	0.0907648432902268	-6.66346855979943	2.6743927998051e-11	1.15739491474642e-09	unadjusted	Mrpl24	972.349184126639	-0.268353851999759	0.0907441316057994	-2.95725847226697	0.0031038781118196	0.164932991073705	unadjusted	Mrpl24	972.349184126639	0.279628928915965	0.128244045775139	2.18044375647866	0.0292245836454055	0.226302831994531	unadjusted
Dhrs7	709.118786204445	-0.325290784080018	0.135346680555883	-2.40338944955293	0.0162438776696842	0.052506345068975	adjusted	Dhrs7	709.118786204445	-0.167294160981084	0.123786170749875	-1.35147698622266	0.176542687133744	0.674546118956918	adjusted	Dhrs7	709.118786204445	-0.00627653962257017	0.19201652797922	-0.032687496689084	0.973923794760927	0.991664147541274	adjusted	Dhrs7	709.118786204445	-0.183015886787956	0.130704640984131	-1.4002248536085	0.161445995543249	0.837888487845028	adjusted	Dhrs7	709.118786204445	0.644209607327884	0.204344325430755	3.1525691059436	0.00161840508847326	0.0975424761183751	adjusted	Dhrs7	709.118786204445	-0.391095516312431	0.126409493655905	-3.09387772232535	0.00197558892086675	0.00748617793616292	unadjusted	Dhrs7	709.118786204445	-0.146259737169452	0.126593733745016	-1.1553473686466	0.247948205475303	0.781774648490234	unadjusted	Dhrs7	709.118786204445	0.503325468660255	0.178078026644378	2.82643220022534	0.00470697072455662	0.0945590552689532	unadjusted
Rnf114	1109.91928115383	-0.405425863177536	0.08239210659472	-4.92068815732304	8.62404459303831e-07	1.62277309688522e-05	adjusted	Rnf114	1109.91928115383	-0.0575150678343501	0.0747568746611511	-0.769361588416416	0.441678684809113	0.855088828528943	adjusted	Rnf114	1109.91928115383	0.0202443384165984	0.117876383513205	0.171742106546139	0.863640281360861	0.956746146344067	adjusted	Rnf114	1109.91928115383	-0.28713790302413	0.0801533264661901	-3.58235790931582	0.000340506834217808	0.140959814459284	adjusted	Rnf114	1109.91928115383	0.113148137231578	0.124572398842589	0.908292192193825	0.363723866559214	0.862367108985084	adjusted	Rnf114	1109.91928115383	-0.520249603325392	0.105703047735384	-4.92180324476336	8.57504026116007e-07	1.07111848377634e-05	unadjusted	Rnf114	1109.91928115383	-0.0240702655477889	0.105439050146482	-0.228286062083726	0.819423859353151	0.979263193202375	unadjusted	Rnf114	1109.91928115383	-0.112702925099877	0.149288604686147	-0.754933206970584	0.450289059920504	0.748104676897352	unadjusted
Efcab14	686.931915247439	0.0242353684257008	0.0978966764950356	0.247560686362318	0.804474331693708	0.882332752948566	adjusted	Efcab14	686.931915247439	0.0416684659197946	0.0902002586512527	0.461955060249885	0.644113547936016	0.929892772474041	adjusted	Efcab14	686.931915247439	0.0421206345489223	0.137189970411471	0.30702415360679	0.758824987605797	0.912138272417106	adjusted	Efcab14	686.931915247439	0.0028141046637527	0.0939980783377355	0.0299378956837991	0.976116582999522	0.999346633012486	adjusted	Efcab14	686.931915247439	-0.102751955434336	0.147542589418753	-0.696422340417972	0.486164376279624	0.90614999613928	adjusted	Efcab14	686.931915247439	0.0145213226651776	0.0818551184193213	0.177402744575958	0.859192051650986	0.908027826600265	unadjusted	Efcab14	686.931915247439	0.0409198103881385	0.0828077293581383	0.494154479362221	0.621197085147003	0.939424363853889	unadjusted	Efcab14	686.931915247439	-0.121202626052539	0.115056641129115	-1.0534170375835	0.29214989894851	0.628229432266652	unadjusted
Ncoa3	720.284725233663	-0.0395378152915378	0.138603217446358	-0.285259000620528	0.775445721192802	0.863002967169186	adjusted	Ncoa3	720.284725233663	0.301106642268517	0.126450923117545	2.38121347669892	0.0172557087858322	0.300356062066652	adjusted	Ncoa3	720.284725233663	-0.148685743201104	0.196434059118456	-0.756924455302537	0.449095123072763	0.746296220565695	adjusted	Ncoa3	720.284725233663	-0.154141459450492	0.133821202200738	-1.15184632117766	0.249384229465226	0.887668188060614	adjusted	Ncoa3	720.284725233663	-0.164650766613239	0.208945483717968	-0.788008257864443	0.430691875628201	0.890200796734501	adjusted	Ncoa3	720.284725233663	-0.0620409871695685	0.125940525366338	-0.492621314617376	0.622280184632223	0.727424434578808	unadjusted	Ncoa3	720.284725233663	0.320808809385641	0.12583184104343	2.54950421709967	0.0107876206393715	0.286120892035023	unadjusted	Ncoa3	720.284725233663	-0.210171828538967	0.17698702030816	-1.18749854183108	0.235031031412868	0.572436382342274	unadjusted
Lemd2	617.116896946239	0.12131520801348	0.120370876602263	1.00784518180704	0.313528791601285	0.474507284063235	adjusted	Lemd2	617.116896946239	-0.0430980127695542	0.111022138107022	-0.388192963172886	0.697873240241295	0.940150199089541	adjusted	Lemd2	617.116896946239	0.0594162181633369	0.169956628809441	0.349596356314856	0.726641645832466	0.897865826632108	adjusted	Lemd2	617.116896946239	-0.0779273765712345	0.115879669068129	-0.672485322040562	0.501274781302046	0.945352193208166	adjusted	Lemd2	617.116896946239	0.038459842988989	0.181787851521458	0.211564428904916	0.832446862734201	0.977716827669967	adjusted	Lemd2	617.116896946239	0.0723499216121359	0.105518469906672	0.685661208659745	0.492926773804036	0.615994231324191	unadjusted	Lemd2	617.116896946239	-0.0368861082852596	0.106730268356435	-0.34560119498693	0.729642447780934	0.962962552655351	unadjusted	Lemd2	617.116896946239	-0.0500586551914454	0.148810611055426	-0.336391705110333	0.736575503769598	0.906076205602822	unadjusted
Fut11	253.064549667748	0.335829325157916	0.137254406303848	2.44676534766011	0.0144144649975048	0.0477247026504177	adjusted	Fut11	253.064549667748	0.0968838419607915	0.129557038884622	0.747808400028903	0.454575734662867	0.861472124058147	adjusted	Fut11	253.064549667748	-0.205596863222606	0.182390785255231	-1.12723273237133	0.259644094625534	0.581490474464619	adjusted	Fut11	253.064549667748	-0.0311307433983092	0.127609458772613	-0.243953259403607	0.807267019929765	0.993062339075002	adjusted	Fut11	253.064549667748	0.23167420541781	0.203908839276667	1.13616558379537	0.255887271296958	0.805707721822448	adjusted	Fut11	253.064549667748	0.377921635588829	0.120886505287985	3.12625164147575	0.00177049980980226	0.00681501910915948	unadjusted	Fut11	253.064549667748	0.100176980495036	0.124747350129953	0.803038945441957	0.421952224775948	0.878835359478332	unadjusted	Fut11	253.064549667748	0.30981358211949	0.167691078518674	1.84752572919369	0.0646709826896172	0.321078372330019	unadjusted
Srp54b	1267.34093048543	-0.288559875106366	0.11815705747288	-2.44217215017053	0.0145991831143202	0.0482468894890952	adjusted	Srp54b	1267.34093048543	-0.105220834428344	0.108071204199105	-0.97362507624594	0.33024273075864	0.80000632029739	adjusted	Srp54b	1267.34093048543	-0.000878182758277997	0.169115305812789	-0.00519280472017208	0.995856759907083	0.999320956838145	adjusted	Srp54b	1267.34093048543	0.181874857403203	0.114867279479344	1.58334782740205	0.113342207430462	0.802295349192053	adjusted	Srp54b	1267.34093048543	-0.297751581711515	0.179342142397839	-1.66024325197925	0.0968655267462556	0.637763372779302	adjusted	Srp54b	1267.34093048543	-0.214635704366071	0.112638739586229	-1.90552295910378	0.0567121259178361	0.116992673956346	unadjusted	Srp54b	1267.34093048543	-0.128138200629891	0.112941301493955	-1.1345557288159	0.256561511308462	0.789349420967434	unadjusted	Srp54b	1267.34093048543	-0.155886079263124	0.159356567145399	-0.978221870962441	0.327964601621688	0.661851706112915	unadjusted
Ttyh3	392.611893280101	0.222830457537397	0.167211100334253	1.33262957478278	0.182653394758437	0.324560854844717	adjusted	Ttyh3	392.611893280101	0.114965636668576	0.155173999416659	0.740882087854687	0.458764937041077	0.863647328097893	adjusted	Ttyh3	392.611893280101	-0.673612052140653	0.231737327134464	-2.90679132477348	0.00365156702559165	0.0588101695674698	adjusted	Ttyh3	392.611893280101	0.0499961841949456	0.159643457412985	0.313174025451035	0.75414845123776	0.987246755340607	adjusted	Ttyh3	392.611893280101	0.0500946252265983	0.251476907420287	0.199201691083613	0.842104976638778	0.979478087600634	adjusted	Ttyh3	392.611893280101	0.433598464073335	0.193993888371312	2.23511404257959	0.0254098626999285	0.061270310110491	unadjusted	Ttyh3	392.611893280101	0.115866006532023	0.195735589999168	0.591951655457832	0.553882962027024	0.920855029227379	unadjusted	Ttyh3	392.611893280101	0.444624104653094	0.272813530940308	1.62977291896265	0.103149499363491	0.398679597311149	unadjusted
Pvr	497.548048455925	0.365341937152486	0.149927275880769	2.43679433916366	0.0148181043602183	0.0487985069887862	adjusted	Pvr	497.548048455925	0.239670605159112	0.137914350850665	1.73782208799018	0.0822421674149223	0.530503440130628	adjusted	Pvr	497.548048455925	0.219308540061523	0.212199154139882	1.03350336597928	0.301368396135176	0.621679247112661	adjusted	Pvr	497.548048455925	0.105206787969226	0.144363627062551	0.728762432130092	0.466146995543603	0.941886320442858	adjusted	Pvr	497.548048455925	-0.478918186105936	0.226373487549355	-2.11561076029948	0.0343779259316902	0.439744331519173	adjusted	Pvr	497.548048455925	0.351340271393254	0.135094515223427	2.60069974574607	0.00930338408075847	0.0269200651030865	unadjusted	Pvr	497.548048455925	0.224183545154939	0.136231398322282	1.64560848611852	0.0998443908723024	0.619178884402336	unadjusted	Pvr	497.548048455925	-0.507332762167087	0.190340546248595	-2.6653951150507	0.00768979148655689	0.118990519435953	unadjusted
Rragc	759.399458205243	0.10062020377993	0.0992188519800894	1.01412384614289	0.310523660747553	0.471278138712945	adjusted	Rragc	759.399458205243	0.101970140520511	0.0914064199713372	1.11556869367038	0.264606798960178	0.752523704063889	adjusted	Rragc	759.399458205243	0.110658056829282	0.138812787833934	0.797174803244104	0.42534951744349	0.727539768158827	adjusted	Rragc	759.399458205243	0.0350794769392558	0.0950234024169258	0.369166711010206	0.712003466876265	0.980830040371596	adjusted	Rragc	759.399458205243	-0.0419939074208455	0.149276752513578	-0.281315789054466	0.778468201194509	0.967019853352266	adjusted	Rragc	759.399458205243	0.0855766382952529	0.0852894214523621	1.00336755529584	0.315683552319889	0.445377933800562	unadjusted	Rragc	759.399458205243	0.0970363071721275	0.0861666851147852	1.12614645721676	0.260103532519516	0.791384937240053	unadjusted	Rragc	759.399458205243	-0.0682580865327997	0.119689771802318	-0.570291725892304	0.568479851859475	0.820706925960223	unadjusted
Ncbp2as2	1318.2040349506	-0.282779362479226	0.108789069668528	-2.59933615886993	0.00934042548547027	0.034183698245543	adjusted	Ncbp2as2	1318.2040349506	0.0414397123171851	0.0990696835903206	0.418288530006307	0.675736174760216	0.934994631435747	adjusted	Ncbp2as2	1318.2040349506	0.236987217307657	0.156237787954995	1.51683674231181	0.129307907917672	0.409197204496141	adjusted	Ncbp2as2	1318.2040349506	-0.101154744906991	0.105760787454757	-0.956448484749262	0.338845699156186	0.911321696308506	adjusted	Ncbp2as2	1318.2040349506	-0.121338055486229	0.164808177439757	-0.736238076114775	0.461585823925034	0.898963766005983	adjusted	Ncbp2as2	1318.2040349506	-0.389964503140456	0.109827507918286	-3.55069973390088	0.00038420848120774	0.00191967754464898	unadjusted	Ncbp2as2	1318.2040349506	0.0479745755545579	0.109692134481674	0.437356568738963	0.661852776279235	0.952226900090209	unadjusted	Ncbp2as2	1318.2040349506	-0.297993515325107	0.155198685550678	-1.92007757197017	0.054848101779523	0.297962799334183	unadjusted
Slc38a3	1106.47423531383	0.233216667460317	0.136327183695489	1.7107128683979	0.0871341309840623	0.190703295537347	adjusted	Slc38a3	1106.47423531383	0.40035200276757	0.124013394263507	3.22829646866122	0.00124529840227063	0.0863427340490597	adjusted	Slc38a3	1106.47423531383	0.971390213001103	0.19697145924078	4.93162926621599	8.15465755304362e-07	0.000540490702615731	adjusted	Slc38a3	1106.47423531383	-0.270012039983725	0.132190580489502	-2.04259667355926	0.0410923806785114	0.676728990732934	adjusted	Slc38a3	1106.47423531383	-0.205881686272471	0.20604722964844	-0.999196575580022	0.317699474430771	0.836801722038863	adjusted	Slc38a3	1106.47423531383	-0.13997024381195	0.220871947720616	-0.633716708963877	0.526265718427282	0.645385589822977	unadjusted	Slc38a3	1106.47423531383	0.414042250384514	0.220719793429206	1.87587277041066	0.0606727524831121	0.527825295703297	unadjusted	Slc38a3	1106.47423531383	-0.785265160766384	0.312158930635197	-2.51559408910226	0.0118831954098973	0.147226581220767	unadjusted
Zfand6	1174.18738957483	-0.261572949553661	0.133047315788247	-1.9660144814193	0.0492969378380459	0.123604120957481	adjusted	Zfand6	1174.18738957483	-0.119027242519441	0.121700947158288	-0.978030535494765	0.328059221868178	0.799248966735267	adjusted	Zfand6	1174.18738957483	0.0378427865589974	0.189981699082425	0.199191747109173	0.842112754922905	0.949480378130003	adjusted	Zfand6	1174.18738957483	0.0503186975123514	0.128993547507738	0.390086934459517	0.69647226386509	0.979422792162916	adjusted	Zfand6	1174.18738957483	0.213587892612754	0.201482340397452	1.06008244787817	0.28910709218976	0.824215945788339	adjusted	Zfand6	1174.18738957483	-0.253992426286827	0.116077402880618	-2.18812981668835	0.0286601475612611	0.0675783697316241	unadjusted	Zfand6	1174.18738957483	-0.126696641783649	0.11635750136734	-1.08885667270964	0.276217095332406	0.80643229865041	unadjusted	Zfand6	1174.18738957483	0.236773096211197	0.163891863869331	1.44469097257917	0.148544706715325	0.468085437769285	unadjusted
Pnkd	1167.99208924425	-0.10325854653295	0.117055050970266	-0.882136615866144	0.377702933376863	0.539110514884835	adjusted	Pnkd	1167.99208924425	-0.114830867931068	0.107064971476076	-1.07253442790789	0.283480058998892	0.768338499982553	adjusted	Pnkd	1167.99208924425	0.456692314493468	0.168236335133891	2.71458786908314	0.00663582938517574	0.0835617317549702	adjusted	Pnkd	1167.99208924425	0.0323315776555459	0.113691913411329	0.284378868166047	0.776120051538241	0.990145127538401	adjusted	Pnkd	1167.99208924425	-0.0581116609331881	0.177545212643795	-0.327306267895695	0.743436252206627	0.959137471772343	adjusted	Pnkd	1167.99208924425	-0.213146807227217	0.126461304729918	-1.68547056890194	0.0918978184515928	0.172070325076046	unadjusted	Pnkd	1167.99208924425	-0.123669545522527	0.126746842469599	-0.975720918272103	0.329202783179895	0.837751942051932	unadjusted	Pnkd	1167.99208924425	-0.240215108913924	0.178965142534682	-1.34224523005854	0.179516495510382	0.509828578525022	unadjusted
Creb3	457.924403039506	0.0591800284892071	0.12746666511583	0.464278471829712	0.642448245891226	0.768110727684811	adjusted	Creb3	457.924403039506	0.0376842041819911	0.118370550028374	0.31835793762011	0.750213440628635	0.950030178520358	adjusted	Creb3	457.924403039506	-0.363187553704062	0.176235942251365	-2.06080297279001	0.0393218407641775	0.222281586852851	adjusted	Creb3	457.924403039506	0.16373741872505	0.121883954197516	1.34338781345828	0.179146430866648	0.847478462171162	adjusted	Creb3	457.924403039506	-0.148453323036108	0.192053044534048	-0.77298083660314	0.43953372197025	0.891455191171582	adjusted	Creb3	457.924403039506	0.23195410295646	0.142593133219487	1.62668494421414	0.103804027982137	0.1893601909487	unadjusted	Creb3	457.924403039506	0.0288929423691472	0.144129397268986	0.20046529657808	0.841116696411838	0.980880250875376	unadjusted	Creb3	457.924403039506	0.159793898719774	0.200658197584762	0.796348719579589	0.425829375354763	0.730000706407942	unadjusted
Rpl22l1	612.936254523819	0.207667072551861	0.160676255836016	1.29245650809665	0.196199098270482	0.341669159940779	adjusted	Rpl22l1	612.936254523819	-0.129312268888062	0.148738174005434	-0.869395296484799	0.384630954865379	0.829047578825453	adjusted	Rpl22l1	612.936254523819	-0.27437458406579	0.226606904860815	-1.21079533844882	0.225973852207385	0.54315673342903	adjusted	Rpl22l1	612.936254523819	0.234476223191706	0.154803949764353	1.514665637076	0.129857100797831	0.817524387605263	adjusted	Rpl22l1	612.936254523819	0.115095084626535	0.243168918776646	0.473313305029135	0.635989671161205	0.937376862134992	adjusted	Rpl22l1	612.936254523819	0.364818579170189	0.166006410089872	2.19761742316266	0.0279763805587945	0.0662548901430282	unadjusted	Rpl22l1	612.936254523819	-0.158440730557404	0.167716110929013	-0.94469594888511	0.344814125856068	0.843001080976346	unadjusted	Rpl22l1	612.936254523819	0.451987721027139	0.234384262820804	1.92840472985467	0.0538048039769726	0.296189311795061	unadjusted
Krcc1	795.837617845771	-0.186789593798345	0.137506919867233	-1.3584014097523	0.174336347195862	0.31390355466058	adjusted	Krcc1	795.837617845771	-0.0874933114150193	0.126204411952217	-0.693266662089006	0.488142220485102	0.872678998263408	adjusted	Krcc1	795.837617845771	-0.0967756411828505	0.195411494266092	-0.495240270007204	0.620430527755977	0.851291129755806	adjusted	Krcc1	795.837617845771	0.281893671532894	0.133222695253289	2.11595832824838	0.0343483518982333	0.658695182725784	adjusted	Krcc1	795.837617845771	-0.18943283084953	0.20841876786509	-0.908904859144692	0.363400348647047	0.862240263370558	adjusted	Krcc1	795.837617845771	-0.067404996900857	0.142633711703891	-0.472574092727744	0.63651706939246	0.739757267014364	unadjusted	Krcc1	795.837617845771	-0.137784267875229	0.143286086602484	-0.9616025612974	0.336249284419691	0.838433731038192	unadjusted	Krcc1	795.837617845771	0.0953808134585107	0.201568554914454	0.473192921877078	0.636075547125728	0.859273561283865	unadjusted
Dym	960.842603348812	-0.339075399135359	0.0862338046194024	-3.9320473059479	8.42254857875034e-05	0.000779404150203228	adjusted	Dym	960.842603348812	0.0329096610299175	0.0783158270154245	0.420217244509668	0.674326758317327	0.934168220798856	adjusted	Dym	960.842603348812	0.121460805244525	0.123066331458116	0.986953976814228	0.323665201164201	0.642485152329458	adjusted	Dym	960.842603348812	-0.0640548812518725	0.0837592476649553	-0.764749959408636	0.444420450597062	0.93746792625955	adjusted	Dym	960.842603348812	-0.155118222368775	0.130423455949598	-1.18934298466006	0.234304726968559	0.786639221994662	adjusted	Dym	960.842603348812	-0.397759007307392	0.0789148826027635	-5.04035479986209	4.64669566925199e-07	6.24219432550422e-06	unadjusted	Dym	960.842603348812	0.0381127535703595	0.0786589079044981	0.484531944133183	0.6280083994051	0.941978449656894	unadjusted	Dym	960.842603348812	-0.2605119210838	0.111335749647517	-2.33987665155682	0.0192901096787146	0.184493966374996	unadjusted
Usp48	621.323263576055	0.133865192931026	0.130250476273643	1.02775204176443	0.304066480772282	0.464431439703729	adjusted	Usp48	621.323263576055	0.00827705760415843	0.120151451316064	0.0688885362057362	0.94507834362388	0.992064185687759	adjusted	Usp48	621.323263576055	-0.166084205827193	0.1827827781698	-0.908642529072979	0.363538849621291	0.677597158405489	adjusted	Usp48	621.323263576055	-0.0977809810439173	0.124995474039678	-0.782276172758688	0.434052286771154	0.9373096071792	adjusted	Usp48	621.323263576055	0.216397752809158	0.196246100382411	1.1026856196759	0.270163713806787	0.818330121849388	adjusted	Usp48	621.323263576055	0.139956362702344	0.116421072307527	1.20215661931586	0.229302853155807	0.347654456769276	unadjusted	Usp48	621.323263576055	0.0218764686290269	0.117595252251971	0.186031903585292	0.852419742565249	0.983525136836018	unadjusted	Usp48	621.323263576055	0.221333014909951	0.163679263130431	1.35223613961152	0.176299786016839	0.505744346901689	unadjusted
Dbt	1098.36325076535	-0.543402407680712	0.194832404308522	-2.78907612729667	0.00528586384944867	0.0219983837022442	adjusted	Dbt	1098.36325076535	-0.176108113111148	0.177510763656443	-0.99209822257308	0.321149613512436	0.79343177289583	adjusted	Dbt	1098.36325076535	0.517307623304508	0.281320972304825	1.83885196708328	0.0659369622985404	0.291552491015972	adjusted	Dbt	1098.36325076535	-0.157406436292698	0.189827168010556	-0.829209211423018	0.406986033505073	0.931321608603124	adjusted	Dbt	1098.36325076535	0.109556781903487	0.295722279956967	0.370471855956979	0.711030942813119	0.953981291626988	adjusted	Dbt	1098.36325076535	-0.711681018509848	0.199494524648273	-3.56742131025704	0.00036051159090769	0.00182002710915889	unadjusted	Dbt	1098.36325076535	-0.13547409960309	0.199285933875823	-0.679797600203461	0.496632626406105	0.903798185237563	unadjusted	Dbt	1098.36325076535	-0.245129774632239	0.282247041993493	-0.868493688723549	0.38512412585283	0.702946161045035	unadjusted
Rexo2	714.567694090402	-0.187841079621815	0.109973880301157	-1.70805175835774	0.087626739065325	0.191538201817999	adjusted	Rexo2	714.567694090402	-0.260081734476228	0.101756279658571	-2.5559280994637	0.0105904999488421	0.25480561842727	adjusted	Rexo2	714.567694090402	-0.305906837562575	0.154739021632485	-1.97692110454933	0.048050548855335	0.246787321048555	adjusted	Rexo2	714.567694090402	0.0735315447001491	0.106207172744698	0.69234066588803	0.488723417794549	0.94429221868757	adjusted	Rexo2	714.567694090402	0.0855930881103128	0.166683585404893	0.513506401379583	0.607597134121696	0.929085584178746	adjusted	Rexo2	714.567694090402	-0.0758540363676887	0.115220530299724	-0.658337851512823	0.510321060702427	0.632170663975659	unadjusted	Rexo2	714.567694090402	-0.264626606808732	0.116429675992832	-2.27284499894189	0.0230355222375326	0.378570330453399	unadjusted	Rexo2	714.567694090402	0.29926335474953	0.162893712344638	1.83716946739094	0.0661848815534716	0.324829626403566	unadjusted
Gtf3c2	747.088693137712	0.217573453136749	0.101830487452867	2.13662389898168	0.0326285941838014	0.0897142924666937	adjusted	Gtf3c2	747.088693137712	0.00475752718952748	0.0944560930307382	0.05036760506259	0.959829451022033	0.994418457244307	adjusted	Gtf3c2	747.088693137712	-0.000607642330952284	0.142290407428183	-0.00427043777535724	0.996592693987478	0.999609015700515	adjusted	Gtf3c2	747.088693137712	0.0355136035093794	0.0975057505585914	0.364220605512279	0.715693281223572	0.980830040371596	adjusted	Gtf3c2	747.088693137712	-0.0415445435603457	0.153530793010834	-0.27059420944575	0.786703149926329	0.968606322505191	adjusted	Gtf3c2	747.088693137712	0.231949258653366	0.0857784131853847	2.70405163770139	0.00684996433347763	0.0209901412528024	unadjusted	Gtf3c2	747.088693137712	0.000301553616230068	0.0873673007101905	0.00345156155425201	0.997246057793282	0.99960018178257	unadjusted	Gtf3c2	747.088693137712	-0.0140726999297478	0.120675881747714	-0.116615679338215	0.90716461218883	0.973019277975726	unadjusted
Arap3	977.702030965387	-0.33976310484113	0.128520496145919	-2.64364918460453	0.00820176135363267	0.0309833953296169	adjusted	Arap3	977.702030965387	-0.0519708511726634	0.117296603175223	-0.443072090459661	0.657713591708719	0.930614105600526	adjusted	Arap3	977.702030965387	-0.152608005950711	0.183370453385475	-0.832238799289564	0.405274167622673	0.712310806828055	adjusted	Arap3	977.702030965387	-0.169579727674508	0.124657572877882	-1.36036442680167	0.173714629761548	0.843452827717425	adjusted	Arap3	977.702030965387	0.161258721893601	0.194458006095788	0.829272731584871	0.406950097284449	0.88097874230751	adjusted	Arap3	977.702030965387	-0.364880220185935	0.119268285279619	-3.05932309943494	0.00221837757508764	0.00824563440634451	unadjusted	Arap3	977.702030965387	-0.0319731473109841	0.119259243533403	-0.268097854419383	0.788623997325863	0.972843699092017	unadjusted	Arap3	977.702030965387	0.101615546449218	0.168268581918796	0.603889004652436	0.545917439494225	0.807637110913557	unadjusted
Dbnl	553.727392703044	0.281660450536993	0.126614113239482	2.22455809491199	0.0261109184285125	0.0759006974145628	adjusted	Dbnl	553.727392703044	0.0713489574185451	0.117619317070642	0.60660917947426	0.544110306928512	0.896359917477704	adjusted	Dbnl	553.727392703044	-0.257413821631331	0.176177203862255	-1.46110743040621	0.143985961404315	0.433691866479346	adjusted	Dbnl	553.727392703044	0.0956773318277349	0.121121059062783	0.789931433625765	0.429567812692634	0.936407429009213	adjusted	Dbnl	553.727392703044	-0.161726190255674	0.190846327957358	-0.84741578204119	0.396763410838379	0.876882081087478	adjusted	Dbnl	553.727392703044	0.391737085235489	0.12551095217293	3.12113866123613	0.00180153184975616	0.00691485251736794	unadjusted	Dbnl	553.727392703044	0.0664637007046887	0.127259998716941	0.522267023218513	0.601484426185531	0.934088422290379	unadjusted	Dbnl	553.727392703044	0.0422276513803181	0.176576887599772	0.23914597178783	0.810992395429478	0.937146768051841	unadjusted
Pitpnb	822.970666271515	0.035771313586792	0.114567256926034	0.312229816324279	0.754865873819909	0.849095914170481	adjusted	Pitpnb	822.970666271515	0.0669688213309007	0.105083694978638	0.637290317441871	0.523935756712667	0.887946511225863	adjusted	Pitpnb	822.970666271515	-0.042466838762954	0.162359335215282	-0.261560807123561	0.79366006364031	0.9274558406141	adjusted	Pitpnb	822.970666271515	-0.105830302412414	0.110621954162248	-0.956684441292668	0.338726553517653	0.911321696308506	adjusted	Pitpnb	822.970666271515	-0.105201698445647	0.173043274952747	-0.607950227909027	0.543220485071685	0.917982212425222	adjusted	Pitpnb	822.970666271515	0.00530713392787389	0.10116487437776	0.0524602433454967	0.958161972904519	0.976349210237054	unadjusted	Pitpnb	822.970666271515	0.0783013624796153	0.101706591549499	0.769875003052353	0.441374043131577	0.887251246592437	unadjusted	Pitpnb	822.970666271515	-0.166809510158147	0.142541439552571	-1.1702527397068	0.241899274576044	0.578530687237744	unadjusted
Trp53inp1	280.617947684086	-0.162162614455435	0.238509748529099	-0.67989931420204	0.496568215908627	0.649169033582642	adjusted	Trp53inp1	280.617947684086	0.252492496801628	0.217706698228807	1.15978285856994	0.246137224801902	0.733047278689542	adjusted	Trp53inp1	280.617947684086	-0.317455006546074	0.337533468406193	-0.940514160107064	0.346953889795052	0.661720231135228	adjusted	Trp53inp1	280.617947684086	-0.0766361815183124	0.230231058279469	-0.332866391228965	0.739235140016701	0.984196294775824	adjusted	Trp53inp1	280.617947684086	-0.00965071360452927	0.359607442685316	-0.0268368016314234	0.97858990032311	0.997848463712048	adjusted	Trp53inp1	280.617947684086	-0.100751516212954	0.214678833379702	-0.469312761890945	0.638846094545621	0.74168375026728	unadjusted	Trp53inp1	280.617947684086	0.259983032602671	0.214575397237168	1.21161622418117	0.225659321139326	0.764026851514748	unadjusted	Trp53inp1	280.617947684086	0.0666170804471104	0.301648752103405	0.22084321576863	0.825214512909625	0.941602899109378	unadjusted
Eea1	778.674987305006	-0.252889566396878	0.147586168764384	-1.71350451410259	0.0866197636086061	0.189931947778646	adjusted	Eea1	778.674987305006	0.17954815635437	0.134619088759087	1.333749604231	0.18228593209985	0.679431803379786	adjusted	Eea1	778.674987305006	0.14475374284123	0.210374082068528	0.688077834578869	0.491403767873388	0.773971698847161	adjusted	Eea1	778.674987305006	0.257801045121167	0.143047675535047	1.8022036650152	0.0715133682988662	0.751556536346666	adjusted	Eea1	778.674987305006	-0.322224924632607	0.223302047033648	-1.44300031689388	0.149020381961644	0.716326855681998	adjusted	Eea1	778.674987305006	-0.199629011304648	0.142084569110553	-1.40500134922689	0.16002087706317	0.264165919705808	unadjusted	Eea1	778.674987305006	0.136127130280393	0.142070958233063	0.958162962884223	0.337980590138062	0.839139955696497	unadjusted	Eea1	778.674987305006	-0.178845623695555	0.200427527481053	-0.892320660456496	0.372221083355291	0.695567249061994	unadjusted
Zbtb16	615.37906071641	1.22388151007092	0.418406346496011	2.92510264320905	0.00344342624116598	0.015654465227523	adjusted	Zbtb16	615.37906071641	1.89327711347237	0.381638629057382	4.96091582277355	7.01615938818373e-07	0.000266898495645097	adjusted	Zbtb16	615.37906071641	0.0669581448848728	0.602338828660455	0.111163587168673	0.911486625854284	0.97409438183847	adjusted	Zbtb16	615.37906071641	0.228902280496206	0.407164220400321	0.562186628950724	0.573988870491478	0.957791565929416	adjusted	Zbtb16	615.37906071641	-3.85738697537374	0.634946913819588	-6.07513304091713	1.23884968067194e-09	2.44265761323345e-06	adjusted	Zbtb16	615.37906071641	1.31806250048593	0.302851031847009	4.35218097969624	1.34789922158362e-05	0.000110550034325927	unadjusted	Zbtb16	615.37906071641	1.85858057781388	0.302715413419233	6.13969588406757	8.26796131665993e-10	7.60211483195825e-07	unadjusted	Zbtb16	615.37906071641	-3.74609644033926	0.428045109431353	-8.75163938986676	2.10275408809229e-18	9.47641175700258e-15	unadjusted
Adgrd1	334.875057932812	2.04659342752302	0.225731755924449	9.06648432845222	1.22919076897044e-19	3.26431322136962e-17	adjusted	Adgrd1	334.875057932812	-0.0947014364919081	0.217229873635335	-0.435950336420506	0.66287276286418	0.932187876014533	adjusted	Adgrd1	334.875057932812	-0.111484489289572	0.308218815367849	-0.361705657574861	0.717571998799499	0.893913581062509	adjusted	Adgrd1	334.875057932812	-0.0602570142618667	0.211272750324024	-0.285209588881916	0.775483574462639	0.990145127538401	adjusted	Adgrd1	334.875057932812	0.463547523701666	0.339474711850656	1.36548469597227	0.172100759934553	0.741515433124984	adjusted	Adgrd1	334.875057932812	2.05440590960697	0.200900687041346	10.2259775208443	1.51689738272694e-24	5.33379042201359e-22	unadjusted	Adgrd1	334.875057932812	-0.0875840087845797	0.211605911729058	-0.41390152131819	0.678946229698414	0.953971875364769	unadjusted	Adgrd1	334.875057932812	0.468455089892378	0.283302048082121	1.65355348845409	0.0982182696655609	0.390208641370842	unadjusted
Cpeb4	1189.36465750565	0.0601753478552364	0.160562183115844	0.374779083639019	0.707824771207215	0.815806882962787	adjusted	Cpeb4	1189.36465750565	0.69307044516714	0.146298546827493	4.73737067248092	2.1650893730434e-06	0.000708689137804323	adjusted	Cpeb4	1189.36465750565	0.0986658370720054	0.229641469616042	0.429651653235688	0.66744905707644	0.872726839673041	adjusted	Cpeb4	1189.36465750565	0.146347005165367	0.155719649081962	0.939810781928605	0.347314627316191	0.911321696308506	adjusted	Cpeb4	1189.36465750565	-0.903154911988504	0.242893681221483	-3.71831373894391	0.000200557089176225	0.0276411722761354	adjusted	Cpeb4	1189.36465750565	0.0840109086603811	0.145232926849476	0.578456349278512	0.562956059651674	0.678084744109491	unadjusted	Cpeb4	1189.36465750565	0.669195507418571	0.144990748759725	4.6154359029316	3.92271097948662e-06	0.00138723153407896	unadjusted	Cpeb4	1189.36465750565	-0.831332652974986	0.204710968589365	-4.06100688548145	4.88615302752946e-05	0.00604389076511539	unadjusted
Gnao1	692.458352697824	1.06678727332289	0.184050277209035	5.79617314083853	6.78452209017122e-09	2.30101562455807e-07	adjusted	Gnao1	692.458352697824	0.294735653404972	0.170748265965315	1.7261414148993	0.0843219746738245	0.53481585592187	adjusted	Gnao1	692.458352697824	-0.218684680340577	0.259018674841209	-0.844281519371687	0.398512110592654	0.705674130111704	adjusted	Gnao1	692.458352697824	0.399187506396097	0.176755090918393	2.25842154996486	0.0239193904478678	0.613663577869171	adjusted	Gnao1	692.458352697824	-0.492700673512859	0.278165836134424	-1.77124797336636	0.0765194748664141	0.590341974346701	adjusted	Gnao1	692.458352697824	1.2883757719821	0.198555711283001	6.48873690742536	8.65589657552519e-11	3.2815413836863e-09	unadjusted	Gnao1	692.458352697824	0.253686565141031	0.200592068511737	1.26468891329164	0.20598286578425	0.748040834522556	unadjusted	Gnao1	692.458352697824	-0.056863192339275	0.279863060224836	-0.203182200228899	0.838992624822404	0.944678953560446	unadjusted
Tmem181a	372.426287358474	-0.22969065111759	0.110957180596297	-2.07008370150724	0.0384445068837489	0.101864916112343	adjusted	Tmem181a	372.426287358474	-0.0786335021324358	0.102337415426273	-0.768374907700166	0.442264483346333	0.855088828528943	adjusted	Tmem181a	372.426287358474	-0.184676665484195	0.152372016448643	-1.21201169209728	0.225507905023995	0.542528636841756	adjusted	Tmem181a	372.426287358474	-0.0603606599657984	0.105875826612616	-0.570108039738372	0.568604422544917	0.95684986272643	adjusted	Tmem181a	372.426287358474	0.225329582951682	0.16644142630883	1.35380708967001	0.175797931216225	0.744511520910198	adjusted	Tmem181a	372.426287358474	-0.205100363819697	0.0984631923399161	-2.08301558120975	0.0372498033369033	0.0832938766190057	unadjusted	Tmem181a	372.426287358474	-0.0699289175299061	0.0994591185849752	-0.703092069634225	0.481998373999067	0.89837644909579	unadjusted	Tmem181a	372.426287358474	0.272194424528635	0.137760988160459	1.9758454709369	0.0481722816592765	0.28206550369572	unadjusted
Rnf4	599.980914611506	-0.0262351302261017	0.138311447092015	-0.189681554041209	0.849558676131767	0.912262554824531	adjusted	Rnf4	599.980914611506	-0.0352790766927032	0.127366476206317	-0.276988715896918	0.781788770700914	0.958234128231799	adjusted	Rnf4	599.980914611506	-0.385229856323544	0.194975747761262	-1.97578345382339	0.048179308221873	0.247132241525587	adjusted	Rnf4	599.980914611506	-0.0172243942371596	0.133417553414023	-0.129101409795071	0.897277406490312	0.996638864332554	adjusted	Rnf4	599.980914611506	-0.0389250644451777	0.209046557345048	-0.1862028484924	0.852285690250641	0.98207105500412	adjusted	Rnf4	599.980914611506	0.0709131112382296	0.138961056765546	0.51030923978848	0.609834830508767	0.717595853880647	unadjusted	Rnf4	599.980914611506	-0.0267578736763246	0.139918523951177	-0.191238964796837	0.84833837743154	0.982969243176997	unadjusted	Rnf4	599.980914611506	0.148597851559455	0.195921273400788	0.758456950488855	0.448177475387545	0.746788735311205	unadjusted
Tom1	1300.77206307744	0.442549665432033	0.113961261690029	3.8833342038258	0.000103033795902606	0.000911214970256655	adjusted	Tom1	1300.77206307744	0.123229816988655	0.104945099135587	1.17423126952735	0.240302404366267	0.730453763167797	adjusted	Tom1	1300.77206307744	-0.0858576433370982	0.161803567635673	-0.53062886431788	0.595675989551498	0.838752682705817	adjusted	Tom1	1300.77206307744	0.0653029136289905	0.110070782569617	0.593281087900759	0.552993053291528	0.952369325572632	adjusted	Tom1	1300.77206307744	-0.444863099146144	0.172476291050307	-2.5792710200174	0.00990090741511658	0.259795293048363	adjusted	Tom1	1300.77206307744	0.494527753702226	0.101890043271848	4.85354346530994	1.21274745924436e-06	1.43218245291956e-05	unadjusted	Tom1	1300.77206307744	0.118650068881948	0.102814779996648	1.15401763137378	0.248492940507216	0.782470131280859	unadjusted	Tom1	1300.77206307744	-0.352963062580814	0.143796665627105	-2.45459838057804	0.0141042065334659	0.158251432943297	unadjusted
Rtl8b	1073.29900589336	0.173798539168506	0.0984262579784716	1.76577412103303	0.0774337518351568	0.174269276795624	adjusted	Rtl8b	1073.29900589336	-0.00139032370824563	0.0905878873201248	-0.0153477882018865	0.987754717491906	0.999091252802198	adjusted	Rtl8b	1073.29900589336	0.322015918034218	0.139642922170372	2.30599527014581	0.021110896625313	0.158913143478222	adjusted	Rtl8b	1073.29900589336	0.0163973239379762	0.0948396799190873	0.172895184293807	0.862733817026961	0.996638864332554	adjusted	Rtl8b	1073.29900589336	0.00249402921983616	0.148711199652241	0.0167709575719139	0.986619339138399	0.998266303932563	adjusted	Rtl8b	1073.29900589336	0.0947875764855832	0.101327190301136	0.935460424826565	0.349551069346791	0.479511927276174	unadjusted	Rtl8b	1073.29900589336	-0.00705728139164756	0.102032786928556	-0.0691668002422505	0.944856849365142	0.995200444095923	unadjusted	Rtl8b	1073.29900589336	-0.132637258921733	0.143060012907168	-0.927144183943294	0.353851678214281	0.684183746983139	unadjusted
Gga2	892.153663583173	-0.142486586793603	0.112415369772749	-1.26750093943243	0.204976227915798	0.350717331765749	adjusted	Gga2	892.153663583173	-0.0292876998649049	0.102904131034075	-0.284611507532257	0.7759417939981	0.956924625472992	adjusted	Gga2	892.153663583173	0.0868890823732889	0.159645753352308	0.544261783033723	0.586261341647244	0.833581502185548	adjusted	Gga2	892.153663583173	-0.0744727248570504	0.10863057718773	-0.685559506218493	0.492990924130057	0.94429221868757	adjusted	Gga2	892.153663583173	0.148085978412484	0.169840336247534	0.87191288997836	0.383255901157258	0.870543989757305	adjusted	Gga2	892.153663583173	-0.197998362268178	0.100360997427989	-1.97286164289316	0.0485113277544724	0.103068251490431	unadjusted	Gga2	892.153663583173	-0.0233294343703836	0.100675434371651	-0.231729165272447	0.81674837726803	0.979263193202375	unadjusted	Gga2	892.153663583173	0.0535940371623347	0.141457347021154	0.378870651054415	0.704783919368323	0.892738745816588	unadjusted
Fxyd5	414.3284519411	1.04567124556752	0.275680690921805	3.79305217957437	0.000148806871719762	0.00123348452264761	adjusted	Fxyd5	414.3284519411	-0.0258081955969813	0.25636237009774	-0.10067076375968	0.919811820579001	0.988250294087264	adjusted	Fxyd5	414.3284519411	-0.782462279450767	0.388822555127374	-2.01238911974755	0.0441789345190984	0.236987554641922	adjusted	Fxyd5	414.3284519411	0.140739324768509	0.265046510002509	0.53099859631118	0.59541975187544	0.962517424131853	adjusted	Fxyd5	414.3284519411	0.166991130897338	0.4172082085535	0.4002584979723	0.68896613245538	0.948113251981423	adjusted	Fxyd5	414.3284519411	1.30522235507038	0.289487795662317	4.50873015936363	6.5216793423608e-06	6.01484221938566e-05	unadjusted	Fxyd5	414.3284519411	-0.0148638201357321	0.293094865508301	-0.0507133419411985	0.959553944998609	0.995896293991939	unadjusted	Fxyd5	414.3284519411	0.748258566879532	0.408523520397756	1.8316168580722	0.0670085234069336	0.326759635958601	unadjusted
Plxnb1	807.391536855334	-0.424144193893062	0.167982395427894	-2.52493240623614	0.0115720544643753	0.0403559629797031	adjusted	Plxnb1	807.391536855334	0.0602018646319295	0.15257513158914	0.394571933216765	0.693158830360485	0.938933280519031	adjusted	Plxnb1	807.391536855334	0.466408401439143	0.241759117068016	1.92922776644624	0.0537025925659409	0.261336845467736	adjusted	Plxnb1	807.391536855334	-0.438792360088983	0.163187071556427	-2.68889168672443	0.00716896762135224	0.429375401151203	adjusted	Plxnb1	807.391536855334	0.519053426660973	0.254159542731051	2.04223465734761	0.0411282602029841	0.467330213290672	adjusted	Plxnb1	807.391536855334	-0.730820674225779	0.212050894942292	-3.44643994275368	0.00056802480520042	0.00264632954128649	unadjusted	Plxnb1	807.391536855334	0.110271880212159	0.211479165156909	0.52143141443906	0.602066272215249	0.934154351039792	unadjusted	Plxnb1	807.391536855334	0.014412892211817	0.299435765437188	0.0481335026588208	0.961609845879448	0.990926134517431	unadjusted
Ubl4a	1286.80397475726	-0.0874803663177309	0.112507996711405	-0.777547986585585	0.436835534552522	0.596135690892173	adjusted	Ubl4a	1286.80397475726	-0.0208167407031986	0.102867553436073	-0.202364496946408	0.83963178151564	0.970411181904956	adjusted	Ubl4a	1286.80397475726	0.365709613092943	0.161293974227635	2.26734826793228	0.0233689590388543	0.167780585530456	adjusted	Ubl4a	1286.80397475726	0.0618160594099416	0.109180404801284	0.566182727774744	0.571269570178491	0.957404894070832	adjusted	Ubl4a	1286.80397475726	-0.141941374675723	0.170511631489613	-0.832443942009726	0.405158407689969	0.880315970391266	adjusted	Ubl4a	1286.80397475726	-0.159083893261691	0.113989715542561	-1.39559865119843	0.162835388850404	0.267775019780304	unadjusted	Ubl4a	1286.80397475726	-0.0298112593459658	0.114227368807761	-0.260981756448725	0.794106576092354	0.973843029616901	unadjusted	Ubl4a	1286.80397475726	-0.262589388904152	0.161179989819435	-1.62916866540519	0.103277318344001	0.398945526860255	unadjusted
Cxcl1	62.3731939950487	1.79987122589543	0.472562750564378	3.80874544966961	0.000139673654864574	0.00117087950697968	adjusted	Cxcl1	62.3731939950487	-0.966167899640655	0.492117496365255	-1.96328703363872	0.0496128312353146	0.44565917323659	adjusted	Cxcl1	62.3731939950487	0.33644441027079	0.634089619038089	0.530594414684118	0.595699866957536	0.838752682705817	adjusted	Cxcl1	62.3731939950487	0.616853193210566	0.438820024716064	1.40570885207369	0.159810597301726	0.837888487845028	adjusted	Cxcl1	62.3731939950487	1.55246891859351	0.731195754829096	2.12319192000284	0.0337377727774471	0.436740168063827	adjusted	Cxcl1	62.3731939950487	1.99811105749008	0.430236456592198	4.64421605113766	3.4137018724069e-06	3.48683491905614e-05	unadjusted	Cxcl1	62.3731939950487	-1.0838288146299	0.488964421179898	-2.21658011847685	0.0266517974166775	0.402769520266079	unadjusted	Cxcl1	62.3731939950487	1.76691643688858	0.629743093840015	2.80577342438862	0.00501959743073305	0.097269298955783	unadjusted
Il13ra1	889.100114274979	0.104659141117622	0.134587050559089	0.777631582554608	0.43678623667577	0.596135690892173	adjusted	Il13ra1	889.100114274979	0.00588844570598463	0.123804117668542	0.047562599830077	0.962064839288682	0.99464834594269	adjusted	Il13ra1	889.100114274979	0.00665854315483657	0.190985579386758	0.0348641147473894	0.972188095489542	0.990810948910094	adjusted	Il13ra1	889.100114274979	0.275299724677201	0.130090964351606	2.11620942353175	0.0343270001065936	0.658695182725784	adjusted	Il13ra1	889.100114274979	-0.218853628628331	0.20379276816721	-1.07390282097137	0.282866238870154	0.823306609871967	adjusted	Il13ra1	889.100114274979	0.207121451603883	0.135850998576878	1.52462222415445	0.127353350898784	0.221823514599554	unadjusted	Il13ra1	889.100114274979	-0.033117744643491	0.136713877762791	-0.242241279271976	0.80859321111536	0.977818127162732	unadjusted	Il13ra1	889.100114274979	-0.0103883911284519	0.191857905866709	-0.0541462760240337	0.956818623363921	0.989379938387601	unadjusted
Epdr1	418.617087308964	-0.295807672874397	0.110285105120198	-2.6822087402646	0.00731378080007261	0.0283351127886105	adjusted	Epdr1	418.617087308964	-0.0941131719883429	0.101008967452752	-0.931730858771183	0.351475634503482	0.814255398943129	adjusted	Epdr1	418.617087308964	0.305933591539519	0.154868790137048	1.97543734453398	0.0482185383500576	0.247171285525276	adjusted	Epdr1	418.617087308964	0.14537365902588	0.106031961522378	1.37103621340816	0.170363667443158	0.841880561707565	adjusted	Epdr1	418.617087308964	0.130093556599042	0.166276956385514	0.782390773965214	0.433984954196056	0.890483067450434	adjusted	Epdr1	418.617087308964	-0.317439210023344	0.107273727931594	-2.95915147300341	0.00308487429175787	0.0108689270825587	unadjusted	Epdr1	418.617087308964	-0.111555898278111	0.107775891619103	-1.03507284052325	0.300634895200973	0.824435381755095	unadjusted	Epdr1	418.617087308964	0.0994175531583278	0.151127379714683	0.657839455339071	0.510641298422102	0.787034924152625	unadjusted
Fcho2	869.301694292849	-0.260631044088097	0.20477043777187	-1.27279624404798	0.203090354342561	0.348767293481156	adjusted	Fcho2	869.301694292849	0.115101373799646	0.186877313107595	0.61591946012931	0.537947677219987	0.893438169713002	adjusted	Fcho2	869.301694292849	-0.0442145640463769	0.293392344975811	-0.15070115087707	0.880211465335761	0.962222125242718	adjusted	Fcho2	869.301694292849	0.0230994239400691	0.198850297682474	0.116164894945013	0.907521858128373	0.996638864332554	adjusted	Fcho2	869.301694292849	-0.0757117417885916	0.310200564044605	-0.244073514249654	0.807173884879959	0.97296365996285	adjusted	Fcho2	869.301694292849	-0.243475095906682	0.182449612461507	-1.33447855888458	0.182047069139509	0.291561378666271	unadjusted	Fcho2	869.301694292849	0.109520403110598	0.182420139147756	0.600374517979561	0.548256666337443	0.92023316808154	unadjusted	Fcho2	869.301694292849	-0.0353014168569662	0.257602737156458	-0.137038205597658	0.891000596269768	0.96796529221111	unadjusted
Tmem134	1204.94983249452	-0.327314925970246	0.120047312051308	-2.72654939437838	0.00640003727628679	0.0254824680802649	adjusted	Tmem134	1204.94983249452	-0.132749936710402	0.109540223163308	-1.21188302229849	0.225557161944361	0.717168266987557	adjusted	Tmem134	1204.94983249452	0.232440423039439	0.172239965381823	1.34951503574773	0.177171594163479	0.479205601353005	adjusted	Tmem134	1204.94983249452	-0.119044264638953	0.116625798429362	-1.02073697451302	0.30737907170415	0.907420790889037	adjusted	Tmem134	1204.94983249452	0.196552793757983	0.181907720222064	1.08050825725286	0.27991591178311	0.823306609871967	adjusted	Tmem134	1204.94983249452	-0.444938909212549	0.119997234660072	-3.70790969036054	0.000208977152192791	0.00115220056667644	unadjusted	Tmem134	1204.94983249452	-0.125699885663449	0.120007609505655	-1.0474326268246	0.294900090374651	0.819606566788775	unadjusted	Tmem134	1204.94983249452	0.0106216772713927	0.169615491030274	0.0626220942844003	0.950067435250398	0.986779728400199	unadjusted
Eeig2	389.996173465013	0.441491289722708	0.116135993331607	3.80150267852018	0.000143821183737672	0.00119638484699039	adjusted	Eeig2	389.996173465013	0.465480613800215	0.10809848292146	4.30607906068779	1.66173686530973e-05	0.00422929951542741	adjusted	Eeig2	389.996173465013	-0.0162785612023628	0.156095200791039	-0.104286109501564	0.916942300817107	0.975616156080692	adjusted	Eeig2	389.996173465013	0.229609847607455	0.108774524925294	2.11087888239596	0.0347827236436739	0.658695182725784	adjusted	Eeig2	389.996173465013	-0.543806623394104	0.172699472986274	-3.14886093159835	0.0016390817611603	0.0979333613313179	adjusted	Eeig2	389.996173465013	0.54252904327105	0.115627847260138	4.6920275359834	2.70510707297376e-06	2.85426338945056e-05	unadjusted	Eeig2	389.996173465013	0.438801074086559	0.117282630772941	3.74139862991375	0.000182998989567968	0.0315490258015177	unadjusted	Eeig2	389.996173465013	-0.359657565968614	0.160695137113817	-2.23813596620461	0.0252121898611497	0.210802352839721	unadjusted
Sntb2	530.401186163332	0.342950963793236	0.126788994564888	2.70489536548632	0.00683259075998217	0.0269003398452445	adjusted	Sntb2	530.401186163332	0.091838668619061	0.118021577159145	0.778151511186994	0.436479698417607	0.85344803509127	adjusted	Sntb2	530.401186163332	-0.273250508289833	0.175122378851886	-1.56034031790387	0.118679480449276	0.390763833292501	adjusted	Sntb2	530.401186163332	-0.000635611472430957	0.120583636498031	-0.00527112542705027	0.99579426987958	0.999415598157094	adjusted	Sntb2	530.401186163332	0.0903579632343438	0.190398014677249	0.474574083072835	0.635090582557388	0.9370350975781	adjusted	Sntb2	530.401186163332	0.412377345278802	0.120239084678829	3.42964474804766	0.00060437197440766	0.00278157454844363	unadjusted	Sntb2	530.401186163332	0.0892062316050451	0.12221874061378	0.729889959240727	0.465457450247848	0.893871843485158	unadjusted	Sntb2	530.401186163332	0.231367944089253	0.168651376361232	1.37187106966556	0.170103577972246	0.499630756937816	unadjusted
Epha4	813.524602976722	0.328169108654551	0.201894519027253	1.62544832933405	0.104067065161506	0.2172565918345	adjusted	Epha4	813.524602976722	-0.156255103947285	0.185481597514808	-0.842429146831186	0.399547783915745	0.835606992364653	adjusted	Epha4	813.524602976722	-0.146022667760886	0.288071166624891	-0.506897894265924	0.612226463251287	0.847069425339247	adjusted	Epha4	813.524602976722	-0.0476552190296712	0.195426520979155	-0.243852363491413	0.807345163968122	0.993062339075002	adjusted	Epha4	813.524602976722	0.407521662021595	0.305779668268261	1.33272975384379	0.182620505362342	0.75197788298694	adjusted	Epha4	813.524602976722	0.350559077267191	0.180789303361527	1.93904766902151	0.0524955339483067	0.109873465027222	unadjusted	Epha4	813.524602976722	-0.150647713084618	0.181938404963613	-0.828014915898304	0.407662052668679	0.873985435970991	unadjusted	Epha4	813.524602976722	0.437599354911741	0.255400877296738	1.71338234834376	0.0866422215267671	0.369760995909688	unadjusted
Bcar1	411.755627817206	0.222368080542338	0.131395097975032	1.6923620741513	0.0905769589366462	0.195983197084288	adjusted	Bcar1	411.755627817206	-0.00472867382932021	0.122099483083417	-0.0387280413471501	0.969107216413117	0.995244562536681	adjusted	Bcar1	411.755627817206	-0.0349790686144399	0.182558127991627	-0.191605101340896	0.848051546263031	0.952178752978658	adjusted	Bcar1	411.755627817206	-0.03842849153944	0.125339095486148	-0.306596209190667	0.759150739397104	0.987886016326964	adjusted	Bcar1	411.755627817206	0.117524105285409	0.197642806338748	0.594628802649054	0.55209162272667	0.919024332763311	adjusted	Bcar1	411.755627817206	0.215265324904977	0.111630688209067	1.92837048985864	0.0538090596958465	0.112138750129216	unadjusted	Bcar1	411.755627817206	-0.000507574074553005	0.113827013861203	-0.00445917060753191	0.996442108409241	0.999430598706862	unadjusted	Bcar1	411.755627817206	0.105434919445011	0.156733736030796	0.672700862718507	0.501137618636008	0.780939887487915	unadjusted
Mrpl13	1124.75994785105	-0.447283818140242	0.124030219565636	-3.60624870057205	0.000310655416947008	0.00224690390212186	adjusted	Mrpl13	1124.75994785105	-0.264036504685335	0.113229109164514	-2.33187831851356	0.0197070933830378	0.316434266522208	adjusted	Mrpl13	1124.75994785105	0.305744285660357	0.178244054351306	1.71531267493364	0.0862879159548831	0.33435621569656	adjusted	Mrpl13	1124.75994785105	0.0270337882248968	0.120647935482406	0.224071701822357	0.82270151132935	0.99360791175698	adjusted	Mrpl13	1124.75994785105	0.187936604686923	0.188211873395192	0.99853745301344	0.318018812556643	0.836801722038863	adjusted	Mrpl13	1124.75994785105	-0.516855767661222	0.118670787680047	-4.355374880082	1.3283937801586e-05	0.000109263713296761	unadjusted	Mrpl13	1124.75994785105	-0.269628070195475	0.118783798920936	-2.26990610373509	0.0232132807053104	0.379333610767348	unadjusted	Mrpl13	1124.75994785105	0.0718173376981053	0.167950610994445	0.427609862642777	0.668935184224681	0.876951778407611	unadjusted
Eftud2	603.591975282397	0.128411695340975	0.106106747987406	1.21021233594131	0.226197425741446	0.375794235990421	adjusted	Eftud2	603.591975282397	0.0166527190720179	0.0983126695053504	0.169385280206552	0.865493600903521	0.977282184734622	adjusted	Eftud2	603.591975282397	-0.243239760896255	0.147417389200388	-1.65000724958989	0.0989414533186389	0.356114011727363	adjusted	Eftud2	603.591975282397	-0.133475445476198	0.101449554525595	-1.3156829135462	0.188280491429174	0.852690325389856	adjusted	Eftud2	603.591975282397	0.0337511344949812	0.159590436477981	0.21148594640029	0.832508097366919	0.977716827669967	adjusted	Eftud2	603.591975282397	0.139023178480995	0.101390640923322	1.37116381960869	0.17032389397807	0.277346798620347	unadjusted	Eftud2	603.591975282397	0.0340570837308314	0.102690463463995	0.331647969850406	0.740155092962777	0.964414855298918	unadjusted	Eftud2	603.591975282397	0.0524758544943012	0.14247035609074	0.368328232863256	0.712628503216151	0.896087924431024	unadjusted
Asxl1	641.701263081867	0.178884522435665	0.0933706108499889	1.91585468711417	0.055383594549971	0.135545834340261	adjusted	Asxl1	641.701263081867	0.0278898406732496	0.0868060219949337	0.321289238146144	0.747991211170526	0.950006496641168	adjusted	Asxl1	641.701263081867	0.0543658561391067	0.128690016001921	0.422455896953928	0.672692285493987	0.875348247614539	adjusted	Asxl1	641.701263081867	-0.0487562615790014	0.0885967579632641	-0.550316543176645	0.582102279404221	0.960263782302165	adjusted	Asxl1	641.701263081867	0.154804108957144	0.139951781188624	1.10612460693517	0.268672589423336	0.81750861534852	adjusted	Asxl1	641.701263081867	0.144931784322176	0.0797665054634928	1.81695040393248	0.0692247078187811	0.137404108872588	unadjusted	Asxl1	641.701263081867	0.0338397027157789	0.0813481444870667	0.415986165746645	0.677420126429354	0.953971875364769	unadjusted	Asxl1	641.701263081867	0.0906308195814505	0.111630763980226	0.811880312827604	0.416860312086972	0.72385710498534	unadjusted
Mroh1	638.287437763482	0.366191036224391	0.116170654078585	3.15218192691484	0.00162055270835581	0.00860078407620966	adjusted	Mroh1	638.287437763482	0.115604571342042	0.107546011094576	1.07493127978852	0.282405496368724	0.768039773348571	adjusted	Mroh1	638.287437763482	0.123994203687483	0.162692984851834	0.762136141274964	0.445978754396826	0.743073701393203	adjusted	Mroh1	638.287437763482	0.023627345869867	0.111154135346614	0.212563804272234	0.831667206214004	0.99464252886856	adjusted	Mroh1	638.287437763482	-0.126297362296487	0.174939829540438	-0.721947441176013	0.470326792106061	0.900714636415687	adjusted	Mroh1	638.287437763482	0.343540111591019	0.100557708218148	3.41634786311706	0.000634671159376789	0.00289732225142309	unadjusted	Mroh1	638.287437763482	0.110931581900279	0.102109376214229	1.08639956498746	0.277302253948729	0.807560261173356	unadjusted	Mroh1	638.287437763482	-0.169366130351591	0.141358902045005	-1.19812850765967	0.230866992218895	0.568443222509462	unadjusted
Rabep1	871.476928351235	-0.355090280968138	0.108833148530377	-3.26270337450567	0.00110354959611935	0.00628590067397001	adjusted	Rabep1	871.476928351235	-0.020191219904118	0.0991055841885565	-0.203734432014472	0.838561033619127	0.970411181904956	adjusted	Rabep1	871.476928351235	0.0877015588270113	0.155616039702803	0.563576601708311	0.573042314464264	0.824693184294679	adjusted	Rabep1	871.476928351235	-0.0574053936557412	0.105752187056472	-0.542829375482197	0.587247285687617	0.960546838588403	adjusted	Rabep1	871.476928351235	-0.0952732303298247	0.164810442193336	-0.578077633078984	0.56321170711461	0.920016768338521	adjusted	Rabep1	871.476928351235	-0.399856166922777	0.09589435993508	-4.16975687823014	3.04924750521048e-05	0.000222677394396601	unadjusted	Rabep1	871.476928351235	-0.012470331029911	0.0957644469223061	-0.130218796543859	0.896393323708342	0.987464594295962	unadjusted	Rabep1	871.476928351235	-0.180447760771405	0.135404936984349	-1.33265274361644	0.182645787898856	0.513713769091465	unadjusted
Apba3	956.776530387841	-0.151079374664614	0.0862906732734722	-1.75081928247116	0.0799770440499965	0.178991396884036	adjusted	Apba3	956.776530387841	0.0487865419157605	0.0784763732940615	0.621671719371521	0.534157751215733	0.891107069854385	adjusted	Apba3	956.776530387841	0.189434582285508	0.123934755597243	1.52850248804397	0.126387826268903	0.404290345005195	adjusted	Apba3	956.776530387841	-0.279160080927531	0.0838932635864543	-3.32756253593411	0.000876093232236554	0.181338415348963	adjusted	Apba3	956.776530387841	-0.120160430707507	0.130474512436704	-0.920949451838725	0.357076818417575	0.858601785330902	adjusted	Apba3	956.776530387841	-0.314226925843491	0.118817803395697	-2.64461147120374	0.00817847637149015	0.0241811272112722	unadjusted	Apba3	956.776530387841	0.0752553151672458	0.118722818235037	0.633874063015097	0.526163013640952	0.912117000687149	unadjusted	Apba3	956.776530387841	-0.413375639017994	0.167948529662168	-2.4613233581116	0.0138425543196645	0.156983254603582	unadjusted
Gpr108	509.272336939936	0.0326602617544985	0.126281419742792	0.258630777362342	0.795920134086462	0.876685806211185	adjusted	Gpr108	509.272336939936	-0.00781762130316759	0.11633266991109	-0.0672005663511579	0.94642203426257	0.992474802155193	adjusted	Gpr108	509.272336939936	-0.0404354138596283	0.177205198303302	-0.228184129172213	0.819503099088671	0.938842676678183	adjusted	Gpr108	509.272336939936	-0.110039479040348	0.121229322952319	-0.907696886863151	0.3640383891919	0.9152271998895	adjusted	Gpr108	509.272336939936	0.152557297726971	0.190217771612414	0.802013904556827	0.422544915121107	0.889179669054335	adjusted	Gpr108	509.272336939936	0.000195787661234827	0.110811075328548	0.0017668600422325	0.998590250384695	0.999585216117054	unadjusted	Gpr108	509.272336939936	0.00441995822125106	0.111870193212071	0.0395097040091117	0.968484016878529	0.996208653982254	unadjusted	Gpr108	509.272336939936	0.0874489341580431	0.155781540599212	0.561356203191159	0.574554734396237	0.824626327923262	unadjusted
Fbxo11	742.03082241021	-0.0344609997212253	0.13667445294463	-0.252139291424026	0.800933400647465	0.87975164773787	adjusted	Fbxo11	742.03082241021	-0.0335595687899494	0.125422059504944	-0.267573096171544	0.789027942189307	0.958545272151083	adjusted	Fbxo11	742.03082241021	0.133923199182315	0.194029790858997	0.69021977805273	0.490055987474188	0.772823773000937	adjusted	Fbxo11	742.03082241021	0.084979833569243	0.132014046938586	0.643718115912137	0.519758240335465	0.946772232828593	adjusted	Fbxo11	742.03082241021	0.109007858806422	0.206648650624711	0.527503366109022	0.597844079505552	0.926620106388027	adjusted	Fbxo11	742.03082241021	-0.0388230005103224	0.120742543284513	-0.321535388059879	0.747804699005807	0.826162366783181	unadjusted	Fbxo11	742.03082241021	-0.0461435431927435	0.121438744272143	-0.379973816999756	0.703964851092589	0.955781087595676	unadjusted	Fbxo11	742.03082241021	0.113748085848515	0.17028612735314	0.667982105275222	0.504145015259274	0.783002941562939	unadjusted
Tmed1	641.612186904377	-0.0186847320948081	0.115253234802712	-0.162118938585908	0.871212192644491	0.92531780949828	adjusted	Tmed1	641.612186904377	-0.0356165842611341	0.105717008836037	-0.336904956480315	0.73618854880588	0.948863747596623	adjusted	Tmed1	641.612186904377	0.354282067113152	0.164140455102577	2.15840797377921	0.0308961263240126	0.19624295666081	adjusted	Tmed1	641.612186904377	-0.017325506129769	0.11131794653397	-0.155639828699876	0.876316928718534	0.996638864332554	adjusted	Tmed1	641.612186904377	0.00441948795691656	0.17424922865725	0.0253630273773534	0.979765401493049	0.997914564973324	adjusted	Tmed1	641.612186904377	-0.112774692516146	0.11784004306266	-0.957015031436977	0.338559668123981	0.468626308269826	unadjusted	Tmed1	641.612186904377	-0.0334845777595454	0.118423073356777	-0.28275383175258	0.777365547523821	0.971606341957589	unadjusted	Tmed1	641.612186904377	-0.175906843009975	0.166471038715492	-1.05668135651276	0.290657036419963	0.627439025071866	unadjusted
Otud6b	1259.59286843824	-0.451994803249631	0.129272039324408	-3.4964622327598	0.000471471227960328	0.00315887639106076	adjusted	Otud6b	1259.59286843824	-0.149551476152596	0.117913031092077	-1.26832017434793	0.204683635388572	0.700613367727178	adjusted	Otud6b	1259.59286843824	0.247199312509464	0.185696907297075	1.33119778949252	0.183123938575987	0.486959063142083	adjusted	Otud6b	1259.59286843824	0.0915197714899868	0.125754826046916	0.727763493194631	0.466758375611122	0.941886320442858	adjusted	Otud6b	1259.59286843824	-0.0117763403004113	0.19611497196042	-0.0600481451400254	0.952117289566762	0.993676916971533	adjusted	Otud6b	1259.59286843824	-0.47773107476435	0.119095178187804	-4.01133851121162	6.03754685699895e-05	0.000399238817788858	unadjusted	Otud6b	1259.59286843824	-0.160799060271648	0.119107950992542	-1.35002792787289	0.177007024713319	0.730350927194436	unadjusted	Otud6b	1259.59286843824	-0.0600835937863541	0.168462220680533	-0.356659158021518	0.721346984396295	0.899936442653678	unadjusted
Far1	566.970710116552	0.04299513757992	0.197979315993102	0.217169846073304	0.828075983244161	0.898209730591983	adjusted	Far1	566.970710116552	0.0820259622104281	0.181930736131846	0.450863685567587	0.652087797790395	0.929892772474041	adjusted	Far1	566.970710116552	-0.423315485181905	0.280891634881921	-1.50704197851906	0.131799897471512	0.413328469572358	adjusted	Far1	566.970710116552	0.389636030308743	0.191549538488826	2.03412669841265	0.0419388227361089	0.676799137329622	adjusted	Far1	566.970710116552	-0.34790497991459	0.299813800344312	-1.16040348881556	0.245884566989271	0.796642909292468	adjusted	Far1	566.970710116552	0.263286852988244	0.220137989782985	1.19600825485776	0.231693337730094	0.35021674316752	unadjusted	Far1	566.970710116552	-0.0131856921514822	0.22107091881062	-0.0596446254551362	0.952438675638953	0.995200444095923	unadjusted	Far1	566.970710116552	0.219379204237395	0.310846364824339	0.705748012724444	0.480344857045407	0.766928577014439	unadjusted
Nop56	511.935929988345	-0.240224246985496	0.147407365931107	-1.62966243557848	0.103172860736552	0.215870078023929	adjusted	Nop56	511.935929988345	-0.253572767938282	0.135821037460609	-1.86696238432006	0.0619068409613767	0.480502048366054	adjusted	Nop56	511.935929988345	-0.351589075935721	0.208443886084641	-1.68673249448513	0.091654800903271	0.343699021435293	adjusted	Nop56	511.935929988345	0.0386122993907455	0.142602515858651	0.270768710904221	0.78656892626548	0.990145127538401	adjusted	Nop56	511.935929988345	0.132207014758788	0.223354989412514	0.591914311413097	0.553907969876957	0.919024332763311	adjusted	Nop56	511.935929988345	-0.130440279554725	0.144997961096706	-0.899600784508464	0.36833273956623	0.499046332915809	unadjusted	Nop56	511.935929988345	-0.251112394938965	0.146170792324251	-1.71793824844243	0.0858078793556553	0.589249228076047	unadjusted	Nop56	511.935929988345	0.344178622102881	0.204880975831544	1.67989546470078	0.092977656375722	0.380566984598822	unadjusted
Mcur1	1354.46829456475	-0.0366470232531391	0.106299530237034	-0.344752447836984	0.730280484874998	0.832822704959941	adjusted	Mcur1	1354.46829456475	-0.0148072298013694	0.0970625391363121	-0.152553497292859	0.878750399413227	0.979399931575418	adjusted	Mcur1	1354.46829456475	0.548387776304254	0.152944158937916	3.58554246276813	0.000336378262404641	0.0144921212751559	adjusted	Mcur1	1354.46829456475	-0.124868603586873	0.103165099443417	-1.21037641858098	0.226134486325669	0.880241076946322	adjusted	Mcur1	1354.46829456475	0.022547352142133	0.161000492600615	0.140045236992318	0.888624248596249	0.988298358344777	adjusted	Mcur1	1354.46829456475	-0.231300494712725	0.142742671692924	-1.62040188802345	0.105145974577345	0.191118910885289	unadjusted	Mcur1	1354.46829456475	-0.00260171080115504	0.142832240978035	-0.0182151507484584	0.985467216092439	0.9986678675993	unadjusted	Mcur1	1354.46829456475	-0.305082615045728	0.201843837721769	-1.51147847013426	0.130666589946892	0.444243353427588	unadjusted
Supt16	525.679029499346	0.164688422451351	0.116789479825779	1.41013062732214	0.15850111521393	0.293619799978272	adjusted	Supt16	525.679029499346	0.104821466825829	0.108398737859373	0.966998960465898	0.333544553332694	0.802603184007303	adjusted	Supt16	525.679029499346	-0.249878895301926	0.160858359714276	-1.55340944509053	0.120325347867746	0.393370537908633	adjusted	Supt16	525.679029499346	0.042722129383055	0.111111213305291	0.38449881080563	0.700608777129893	0.980830040371596	adjusted	Supt16	525.679029499346	0.0109154137050761	0.17525370930083	0.0622834960162773	0.950337071228928	0.993676916971533	adjusted	Supt16	525.679029499346	0.25369777123563	0.112928348261921	2.24653751817228	0.0246695992007847	0.0597825487179596	unadjusted	Supt16	525.679029499346	0.101927103395454	0.114455032540175	0.8905427846493	0.373174505649348	0.85637650281461	unadjusted	Supt16	525.679029499346	0.164249860755525	0.158263229395518	1.03782705169655	0.299350580201921	0.63459318467101	unadjusted
Baz2b	479.532337568107	-0.0642816160945597	0.126173166920224	-0.50947136910024	0.610421861927724	0.744193937468899	adjusted	Baz2b	479.532337568107	0.13169270926986	0.115866422264679	1.13659079736688	0.25570938892192	0.743617696090088	adjusted	Baz2b	479.532337568107	-0.345951728118177	0.17552448295052	-1.97095996127047	0.0487284557053591	0.248241522972373	adjusted	Baz2b	479.532337568107	-0.0997724386484972	0.120892516040826	-0.825298719192873	0.40920201881731	0.931856471589351	adjusted	Baz2b	479.532337568107	-0.0118441789708941	0.189498058355464	-0.0625029041124874	0.950162349316459	0.993676916971533	adjusted	Baz2b	479.532337568107	-0.00548646645334343	0.122312178445782	-0.0448562565319319	0.964221883954217	0.979385057478616	unadjusted	Baz2b	479.532337568107	0.14454440346818	0.122870988344316	1.17639163984854	0.239438410953439	0.774287119312975	unadjusted	Baz2b	479.532337568107	0.0735554673087472	0.171479987986712	0.428944905888651	0.667963319335403	0.876702190701767	unadjusted
Mfsd14b	438.820106754565	0.133732178398469	0.148999218298843	0.897536107405925	0.369432915200406	0.530805255353789	adjusted	Mfsd14b	438.820106754565	0.144452934531485	0.137443544554565	1.05099832079881	0.293259361065587	0.776690763664472	adjusted	Mfsd14b	438.820106754565	-0.31220002850207	0.208579332587778	-1.49679272931169	0.134447198733942	0.418069919403502	adjusted	Mfsd14b	438.820106754565	0.0852746757468234	0.143172260554486	0.595608921843985	0.5514365150702	0.952331793758163	adjusted	Mfsd14b	438.820106754565	-0.305641454901751	0.224746639311491	-1.35993782081939	0.173849601301776	0.742853572359446	adjusted	Mfsd14b	438.820106754565	0.240423783861927	0.144230697660971	1.66693906193997	0.0955265226414914	0.177417211270643	unadjusted	Mfsd14b	438.820106754565	0.12712834820007	0.145488642043894	0.873802562276406	0.382225784831332	0.861695111812643	unadjusted	Mfsd14b	438.820106754565	-0.0813967940156293	0.202911243698451	-0.401144818453698	0.688313505092184	0.884937104302618	unadjusted
Fmnl3	585.898812189353	-0.346667719262372	0.159351958895982	-2.17548451656412	0.0295938271603534	0.0833399594401708	adjusted	Fmnl3	585.898812189353	-0.0957463682586662	0.145842576002162	-0.656504917036346	0.511499304887089	0.883356161507457	adjusted	Fmnl3	585.898812189353	-0.333498854221551	0.22592688574642	-1.47613619830917	0.139907333059013	0.427034678109665	adjusted	Fmnl3	585.898812189353	-0.0260378954281232	0.154143441826008	-0.168919904211779	0.865859642877061	0.996638864332554	adjusted	Fmnl3	585.898812189353	0.252788609989604	0.240870053060402	1.04948127331634	0.293956669702714	0.825621331740539	adjusted	Fmnl3	585.898812189353	-0.268760443750742	0.151080991751863	-1.77891633245403	0.0752534800286922	0.1464766394414	unadjusted	Fmnl3	585.898812189353	-0.0890368838862139	0.151408646395047	-0.588056798644799	0.556494169266478	0.921276621813548	unadjusted	Fmnl3	585.898812189353	0.405782444559416	0.212937102840851	1.9056446206216	0.0566963288142858	0.302131859701691	unadjusted
Ankrd13a	703.097420806108	0.247862754076172	0.12909767425813	1.91996296990271	0.0548625769611818	0.134574899046468	adjusted	Ankrd13a	703.097420806108	0.0318895868114982	0.119433921715366	0.267006109767519	0.789464456907619	0.958545272151083	adjusted	Ankrd13a	703.097420806108	-0.413020492034937	0.18111328514947	-2.28045387004094	0.0225807837459794	0.164557927068006	adjusted	Ankrd13a	703.097420806108	-0.0174002477163266	0.124027888638823	-0.140293025280768	0.888428474845775	0.996638864332554	adjusted	Ankrd13a	703.097420806108	-0.0648675791746179	0.194855643192944	-0.332900695672369	0.739209244293916	0.958893587421525	adjusted	Ankrd13a	703.097420806108	0.349875219696052	0.135008779821777	2.59149975400057	0.00955586099087076	0.0275359936153651	unadjusted	Ankrd13a	703.097420806108	0.0389302922764379	0.136286271147501	0.285650872598195	0.775145535403715	0.971250651979963	unadjusted	Ankrd13a	703.097420806108	0.138750910776876	0.190238744255292	0.729351485787134	0.465786685859988	0.758158299407198	unadjusted
Arpc1a	815.987456643619	-0.0881038239679315	0.101766388925679	-0.865745801713318	0.386629576820256	0.547851736005749	adjusted	Arpc1a	815.987456643619	-0.0182607326542169	0.0935078893384308	-0.195285475732708	0.84516946686111	0.972757892199238	adjusted	Arpc1a	815.987456643619	-0.048188108956424	0.143372931247266	-0.336103255595137	0.73679300348461	0.9016735648257	adjusted	Arpc1a	815.987456643619	-0.0218778684166299	0.0980569393733446	-0.22311392295584	0.823446842512859	0.99360791175698	adjusted	Arpc1a	815.987456643619	0.0218519619761061	0.153605900224761	0.142259912829726	0.886874709348364	0.987921301304531	adjusted	Arpc1a	815.987456643619	-0.0838511748621476	0.0858471885571757	-0.976749224656335	0.328693318957771	0.459047912932286	unadjusted	Arpc1a	815.987456643619	-0.0155798423694681	0.0865236497134031	-0.180064553692245	0.857101889779552	0.983948340651175	unadjusted	Arpc1a	815.987456643619	0.0282188970820938	0.120817382631657	0.233566532128298	0.815321512605232	0.93894597747043	unadjusted
C1qc	1108.61018607006	0.869636523450435	0.136860362435408	6.35418837109149	2.09529947883579e-10	1.12134373249482e-08	adjusted	C1qc	1108.61018607006	-0.122982408595187	0.127175562126962	-0.967028621995876	0.33352972556334	0.802603184007303	adjusted	C1qc	1108.61018607006	-0.54474637423104	0.193028694335652	-2.8221004970577	0.00477102238694632	0.0688481618256484	adjusted	C1qc	1108.61018607006	-0.226569367197389	0.131489165769738	-1.72310293301392	0.0848699125277385	0.76309359203501	adjusted	C1qc	1108.61018607006	0.272694840033238	0.206882100079437	1.3181171301361	0.187464440921567	0.754294363840969	adjusted	C1qc	1108.61018607006	0.921061736786891	0.152160836037234	6.05321159356343	1.41986165938499e-09	4.01011129302207e-08	unadjusted	C1qc	1108.61018607006	-0.0961525891672913	0.153893049554221	-0.62480137631826	0.532101427267932	0.913408397254514	unadjusted	C1qc	1108.61018607006	0.383312810401358	0.214914202844341	1.78356202302267	0.0744948612323789	0.341877299342078	unadjusted
Cacfd1	837.823036342812	0.0712995101399049	0.0907381939635003	0.785771757465057	0.432001215307301	0.591537805764205	adjusted	Cacfd1	837.823036342812	-0.0190414800462094	0.0833696309903621	-0.228398276686755	0.819336629056424	0.965016062072836	adjusted	Cacfd1	837.823036342812	0.319724987382788	0.129043451658473	2.47765371488182	0.0132249428840561	0.123457635824682	adjusted	Cacfd1	837.823036342812	-0.149010569509808	0.0874766883688728	-1.70343176323111	0.0884872977378786	0.767342265408481	adjusted	Cacfd1	837.823036342812	0.0210079871027433	0.136978844125456	0.153366654806216	0.878109139367531	0.985851948162547	adjusted	Cacfd1	837.823036342812	-0.0773232617819115	0.11214856823333	-0.689471680289644	0.490526488782099	0.614081297434506	unadjusted	Cacfd1	837.823036342812	-0.00921852902988906	0.11263426133499	-0.0818448038867308	0.934770127211982	0.994768685640397	unadjusted	Cacfd1	837.823036342812	-0.233687419367629	0.158461707878505	-1.47472485622079	0.140286530677891	0.458023157393164	unadjusted
Usp8	710.024783333115	0.159358574235262	0.0933271847333634	1.70752578351689	0.0877243696495107	0.191630734995519	adjusted	Usp8	710.024783333115	0.132071842403844	0.086617183827157	1.52477645391232	0.127314864764181	0.617729310088363	adjusted	Usp8	710.024783333115	-0.183892230570415	0.128720165463905	-1.42862021585873	0.153113420493332	0.4479375669945	adjusted	Usp8	710.024783333115	0.102874084806069	0.08900398699852	1.15583681445393	0.247747911561807	0.886839230730526	adjusted	Usp8	710.024783333115	-0.275910154245688	0.140329646465326	-1.96615726751555	0.0492804469251295	0.496786019241121	adjusted	Usp8	710.024783333115	0.248387668140425	0.0937980488550075	2.64811124722201	0.00809428842648931	0.023997927217237	unadjusted	Usp8	710.024783333115	0.120022032982548	0.0950257819928507	1.26304704329167	0.206572273815466	0.748173529533325	unadjusted	Usp8	710.024783333115	-0.102576776016158	0.131701069099639	-0.778860617589621	0.436061825073343	0.737806953788111	unadjusted
Ccnt2	816.179024989799	0.315499282266368	0.144182673573177	2.18819137173401	0.0286556653474402	0.0813654407434378	adjusted	Ccnt2	816.179024989799	0.119085075967521	0.13244137598651	0.899153116467552	0.368571108871507	0.821341893572543	adjusted	Ccnt2	816.179024989799	-0.0342062606264197	0.204831999603935	-0.166996664059137	0.867372673762776	0.958129362692044	adjusted	Ccnt2	816.179024989799	-0.0858710157259325	0.13922215521752	-0.616791311639788	0.537372383475621	0.94969882709796	adjusted	Ccnt2	816.179024989799	-0.139103098623186	0.217926471529469	-0.638302899353721	0.523276525015673	0.913200938379511	adjusted	Ccnt2	816.179024989799	0.29378880760491	0.126987311565632	2.31352883987207	0.0206935810132723	0.0519348019467391	unadjusted	Ccnt2	816.179024989799	0.132159915363196	0.127825306244208	1.03391041450514	0.301178045829847	0.824772825704796	unadjusted	Ccnt2	816.179024989799	-0.192006236856674	0.179034690592313	-1.07245269741549	0.283516749378427	0.621014238701038	unadjusted
Ppa2	1242.83079800897	-0.509772376153897	0.153315192755002	-3.32499582718142	0.000884198583791466	0.00526442261711713	adjusted	Ppa2	1242.83079800897	-0.187221377965956	0.13964417603948	-1.34070308748877	0.180016871740053	0.677280401663245	adjusted	Ppa2	1242.83079800897	0.429845503432739	0.22143187822064	1.94120876762121	0.0522329600877946	0.257685194984669	adjusted	Ppa2	1242.83079800897	-0.173526943088371	0.149427639918184	-1.16127741282257	0.245529101984242	0.885433106049903	adjusted	Ppa2	1242.83079800897	0.108165944200131	0.232727659549437	0.464774768970482	0.642092758077195	0.938296325027824	adjusted	Ppa2	1242.83079800897	-0.683582696483436	0.164787272777943	-4.14827361943534	3.34991877546722e-05	0.000241623628599726	unadjusted	Ppa2	1242.83079800897	-0.166136716441505	0.164616422736007	-1.0092353708107	0.312861767022489	0.830772326516286	unadjusted	Ppa2	1242.83079800897	-0.203993685809459	0.233179791397886	-0.874834326707901	0.38166405673321	0.700491078229868	unadjusted
Nsd3	566.367566007165	0.129429752508808	0.119641055940554	1.08181720306044	0.279333760936909	0.437673681975621	adjusted	Nsd3	566.367566007165	0.0879022717858095	0.110736853737724	0.793794196049694	0.42731525203737	0.849096332064706	adjusted	Nsd3	566.367566007165	-0.353098351231684	0.165928521843323	-2.12801480606869	0.0333358560082749	0.204110904039581	adjusted	Nsd3	566.367566007165	-0.024305430670586	0.114307200996908	-0.212632541595026	0.831613587294619	0.99464252886856	adjusted	Nsd3	566.367566007165	-0.00651924308434274	0.179859387882603	-0.0362463319879525	0.971085942657949	0.997004106777135	adjusted	Nsd3	566.367566007165	0.210879623303564	0.121420711562565	1.73676813938702	0.0824281049062405	0.157644614241488	unadjusted	Nsd3	566.367566007165	0.0930916745198231	0.122643589110704	0.759042320881478	0.447827240886495	0.889155797072202	unadjusted	Nsd3	566.367566007165	0.160398258423705	0.170512337923604	0.940684177913095	0.346866729541268	0.678214088569498	unadjusted
Ppp5c	1167.89920135476	0.0756715077476824	0.0972583735811269	0.778046197580735	0.436541778944217	0.596015669671147	adjusted	Ppp5c	1167.89920135476	0.0383790491145275	0.0890984736643119	0.430748670949457	0.666651125281043	0.932836874325895	adjusted	Ppp5c	1167.89920135476	0.247483594609942	0.139121183564136	1.77890662133312	0.0752550723889275	0.310490582072636	adjusted	Ppp5c	1167.89920135476	-0.0815194046451875	0.0942533300485963	-0.864896811636859	0.387095427734142	0.924863036047879	adjusted	Ppp5c	1167.89920135476	-0.255010052047561	0.147268660048683	-1.73159755757445	0.0833452413959882	0.604800747501277	adjusted	Ppp5c	1167.89920135476	-0.0244805878095007	0.0999701869380741	-0.244878883988334	0.80655021213061	0.871619572310183	unadjusted	Ppp5c	1167.89920135476	0.0449900908956258	0.100347801093492	0.448341572066035	0.653906702323672	0.951036722392501	unadjusted	Ppp5c	1167.89920135476	-0.426371013504751	0.141342254776352	-3.01658562175483	0.0025563900972388	0.0662114829782923	unadjusted
Aen	679.357372178802	-0.0823980841478304	0.113917360332585	-0.723314549312476	0.469486656116521	0.625522972817117	adjusted	Aen	679.357372178802	0.0861941825011495	0.104403723045955	0.825585333419672	0.409039357776574	0.84022605964759	adjusted	Aen	679.357372178802	0.150525872536175	0.161236424622118	0.933572379125589	0.350524518632056	0.665439538571308	adjusted	Aen	679.357372178802	0.186303293538346	0.110033222933791	1.69315492694827	0.0904259814694211	0.769527769993706	adjusted	Aen	679.357372178802	-0.317570299611569	0.172248624023963	-1.8436739417285	0.0652306728551176	0.551670552689395	adjusted	Aen	679.357372178802	-0.0406106734414566	0.107440003862987	-0.377984661032266	0.705441988877479	0.794844314152187	unadjusted	Aen	679.357372178802	0.0660299810580409	0.107969077679273	0.611563815097003	0.540826384891121	0.91599646036317	unadjusted	Aen	679.357372178802	-0.253419293820769	0.151524955456578	-1.67245912105476	0.0944338223562158	0.383746124851221	unadjusted
Stk38	709.902644571086	0.502722923566152	0.146653338127809	3.42796781842106	0.000608117543031184	0.00389204037961712	adjusted	Stk38	709.902644571086	-0.0600323094138389	0.136067119607898	-0.441196297730362	0.659070893246979	0.930900433763294	adjusted	Stk38	709.902644571086	-0.465445193317772	0.206650705034487	-2.25232811685833	0.0243015446052594	0.172229566353372	adjusted	Stk38	709.902644571086	-0.0150344525307208	0.141111617893265	-0.106542981755709	0.915151554946312	0.996638864332554	adjusted	Stk38	709.902644571086	-0.0887303451032374	0.221852271740782	-0.399952384562067	0.689191587801338	0.948113251981423	adjusted	Stk38	709.902644571086	0.620923654749005	0.15346818254394	4.04594388528206	5.21127163296401e-05	0.000350879017042336	unadjusted	Stk38	709.902644571086	-0.0533922965415325	0.155268499974727	-0.343870756465241	0.730943485183321	0.96296832643415	unadjusted	Stk38	709.902644571086	0.148154322843003	0.216662546895772	0.683802184390797	0.494100087056306	0.775698781114583	unadjusted
Rbck1	855.372525378622	-0.0453749588806803	0.0915140734440254	-0.495824928047094	0.620017935642031	0.751270010688842	adjusted	Rbck1	855.372525378622	-0.0178371638146209	0.0841529883500683	-0.211961145579524	0.832137346896721	0.968922332691211	adjusted	Rbck1	855.372525378622	-0.0688581825949702	0.128597737625786	-0.535454074591457	0.592335906532511	0.83686470806213	adjusted	Rbck1	855.372525378622	-0.150119480936557	0.0880251327840348	-1.70541612592471	0.0881168428975314	0.767342265408481	adjusted	Rbck1	855.372525378622	0.0869091732583146	0.137912919110288	0.630174270974673	0.528580570925343	0.913291768480767	adjusted	Rbck1	855.372525378622	-0.0886870187561777	0.0854041098560814	-1.03843970630487	0.29906539194164	0.427475074965362	unadjusted	Rbck1	855.372525378622	-0.00198382578950129	0.0860045100907347	-0.0230665320621948	0.981597202124586	0.998170656322517	unadjusted	Rbck1	855.372525378622	0.00563518968617093	0.120200520298399	0.0468815748233164	0.962607613106524	0.990926134517431	unadjusted
Fryl	745.253915767303	0.233378778225391	0.118189763921624	1.97461074869524	0.0483123383265557	0.121754012882054	adjusted	Fryl	745.253915767303	0.121959791456617	0.108811599252364	1.12083447256169	0.262358327535353	0.750467995484403	adjusted	Fryl	745.253915767303	-0.040030897659	0.166562253290586	-0.240335951682652	0.810069826200342	0.933948787509799	adjusted	Fryl	745.253915767303	-0.0846404381528199	0.113646439550035	-0.744769818464528	0.456410883476351	0.939284455256436	adjusted	Fryl	745.253915767303	-0.115241353716755	0.178204872297101	-0.646679028644212	0.517839698548501	0.912740056726589	adjusted	Fryl	745.253915767303	0.210511029456566	0.102732185467086	2.04912441509396	0.0404499506393991	0.0891318432936156	unadjusted	Fryl	745.253915767303	0.132951149603939	0.103671470930885	1.28242754163847	0.199692707869392	0.74353930513664	unadjusted	Fryl	745.253915767303	-0.162161241952597	0.144502010025889	-1.12220751755317	0.261774217039358	0.599631438397271	unadjusted
Tceal9	393.228221256064	0.299178573430831	0.158656711766232	1.88569755480403	0.0593357225966894	0.14256577254155	adjusted	Tceal9	393.228221256064	-0.00499971854077122	0.149342702728174	-0.0334781576162542	0.973293283763922	0.996167215896372	adjusted	Tceal9	393.228221256064	-0.939823521389533	0.217840308263131	-4.31427741212298	1.60125774338496e-05	0.00239001204838997	adjusted	Tceal9	393.228221256064	0.328352983383061	0.151223879065336	2.17130380077869	0.0299082152025392	0.640863213912861	adjusted	Tceal9	393.228221256064	-0.235166379804339	0.239656551557252	-0.981264139353851	0.32646250200722	0.840829127419457	adjusted	Tceal9	393.228221256064	0.664082221901984	0.247194790480672	2.68647337029502	0.00722107040434003	0.0218983085892718	unadjusted	Tceal9	393.228221256064	-0.0503776491478329	0.249542874331095	-0.201879734225516	0.840010745623775	0.980880250875376	unadjusted	Tceal9	393.228221256064	0.575666830023713	0.34878510690771	1.65049143046133	0.0988424646128885	0.39111481345454	unadjusted
Dnajb5	1228.4001795401	-0.0339998449193568	0.138045865822236	-0.246293829350449	0.805454786319054	0.882788982825158	adjusted	Dnajb5	1228.4001795401	0.267716080748795	0.125855620805336	2.1271682506964	0.0334061060926652	0.383701295016275	adjusted	Dnajb5	1228.4001795401	0.597283550343624	0.198273755914325	3.01241860068316	0.00259174933557971	0.0484139839395172	adjusted	Dnajb5	1228.4001795401	0.171194795118056	0.133989396590217	1.27767420015798	0.201364325790968	0.86067503355842	adjusted	Dnajb5	1228.4001795401	-0.432786076652883	0.209069900022085	-2.07005444880954	0.0384472458688702	0.456665292018162	adjusted	Dnajb5	1228.4001795401	-0.116492285191361	0.153715320402787	-0.757844337741424	0.448544175889543	0.577303608518157	unadjusted	Dnajb5	1228.4001795401	0.23885403269566	0.153690508917002	1.5541235069021	0.120154959035149	0.657905962339402	unadjusted	Dnajb5	1228.4001795401	-0.587033519781142	0.217218102202882	-2.70250735932151	0.00688186609609661	0.11323251676542	unadjusted
Zwint	898.218856461472	-0.335024847704975	0.12650989270862	-2.64821066979015	0.00809190816690604	0.0306495176128102	adjusted	Zwint	898.218856461472	-0.128523353222292	0.115748141203322	-1.11037077473693	0.266839286476208	0.754415927634531	adjusted	Zwint	898.218856461472	0.0243716784784683	0.180386604545736	0.135108028336378	0.892526462688776	0.966817823395945	adjusted	Zwint	898.218856461472	0.157922507693267	0.122740196945076	1.28664049450674	0.198219622485176	0.857408597125733	adjusted	Zwint	898.218856461472	-0.0344370946664761	0.191738581291474	-0.179604409475243	0.85746314271818	0.983169457803462	adjusted	Zwint	898.218856461472	-0.274005066574929	0.11564064549203	-2.36945293247964	0.0178144223760377	0.0461096523222249	unadjusted	Zwint	898.218856461472	-0.146668163616685	0.115997972087306	-1.26440282513124	0.206085479390472	0.748040834522556	unadjusted	Zwint	898.218856461472	0.0685386643309717	0.163416186670591	0.419411722469879	0.674915258412651	0.878741746315393	unadjusted
Zkscan3	803.201082172595	-0.0374640732258451	0.0917265982635305	-0.408431948148899	0.682956582235277	0.797925947950654	adjusted	Zkscan3	803.201082172595	0.177997779041757	0.083697987446322	2.12666737244921	0.0334477303059291	0.383701295016275	adjusted	Zkscan3	803.201082172595	0.397298053007822	0.129597373758068	3.06563351931418	0.00217209371310419	0.0432981567833221	adjusted	Zkscan3	803.201082172595	0.0345909788147885	0.0881235555931363	0.392528179122662	0.694667994633165	0.979422792162916	adjusted	Zkscan3	803.201082172595	-0.108320481082976	0.137938967183639	-0.785278324860651	0.432290401322227	0.890483067450434	adjusted	Zkscan3	803.201082172595	-0.127688871559477	0.103711714239948	-1.23119044454376	0.218251644404321	0.334938284620489	unadjusted	Zkscan3	803.201082172595	0.169980036308001	0.103773800593245	1.63798603632394	0.101424606706897	0.623458369845051	unadjusted	Zkscan3	803.201082172595	-0.267178630921595	0.146009984895131	-1.82986547881291	0.0672700566080727	0.327103157092395	unadjusted
Rbm8a	566.271165706905	-0.316065449467022	0.121777871602687	-2.59542596127987	0.00944737547191868	0.0344933358669923	adjusted	Rbm8a	566.271165706905	-0.276196887771781	0.111901880207491	-2.46820596096911	0.0135792163053536	0.276039600312857	adjusted	Rbm8a	566.271165706905	-0.116580516190701	0.172791892119649	-0.674687421733743	0.499874377607949	0.780211321037439	adjusted	Rbm8a	566.271165706905	-0.0954392500521283	0.118014447204151	-0.80870819050679	0.418683015848455	0.935094168211204	adjusted	Rbm8a	566.271165706905	0.22898270626998	0.18455080974064	1.24075698498306	0.214695536053453	0.771567105963524	adjusted	Rbm8a	566.271165706905	-0.325140082295844	0.106918673208232	-3.04100371375362	0.0023579092247242	0.00866588737956832	unadjusted	Rbm8a	566.271165706905	-0.265647317156336	0.107758873981902	-2.46520130862681	0.0136936292581453	0.316157632557443	unadjusted	Rbm8a	566.271165706905	0.215189983339466	0.151216221685119	1.42306150055489	0.154718327671474	0.476924712749276	unadjusted
Vps41	738.339347790964	-0.314935575736529	0.098910374137252	-3.18404998953408	0.00145229929517857	0.00786196637678401	adjusted	Vps41	738.339347790964	-0.0588202020294553	0.0904707455438343	-0.650157149428553	0.51559071695292	0.885112456955628	adjusted	Vps41	738.339347790964	0.00911407450719644	0.139344825827047	0.0654066231243399	0.947850250883163	0.982376519351125	adjusted	Vps41	738.339347790964	0.0370638106385277	0.0954556631658563	0.388282993478643	0.697806621187647	0.979545458990601	adjusted	Vps41	738.339347790964	0.0767743743048247	0.149287633920484	0.514271492478189	0.607062189829681	0.928930686180355	adjusted	Vps41	738.339347790964	-0.302662567880635	0.0830600764447893	-3.64389946211785	0.000268538350733336	0.00141672614518543	unadjusted	Vps41	738.339347790964	-0.0635334679464504	0.0833268578378162	-0.762460863100217	0.445784992894016	0.888238947604216	unadjusted	Vps41	738.339347790964	0.100408393359761	0.116838609251473	0.859376827600288	0.390132649916584	0.706267747600956	unadjusted
Fbxw11	841.825919702796	0.230648254573211	0.106071864460051	2.17445272360681	0.0296711522027458	0.0834575274287864	adjusted	Fbxw11	841.825919702796	0.125936254564978	0.0978473266484525	1.28706893564342	0.198070261741025	0.6962634700312	adjusted	Fbxw11	841.825919702796	-0.0632008557695185	0.149333226894202	-0.423220317969117	0.672134524079029	0.874946090020678	adjusted	Fbxw11	841.825919702796	0.0632212853471734	0.102083807129233	0.619307675968025	0.535713688674351	0.94892652505556	adjusted	Fbxw11	841.825919702796	-0.3743862033293	0.160210263139573	-2.33684282138117	0.0194473583454401	0.347655371868333	adjusted	Fbxw11	841.825919702796	0.273739795361074	0.0931388111035614	2.93905185301003	0.003292179903095	0.0114586761536825	unadjusted	Fbxw11	841.825919702796	0.12006646767272	0.0942049218999141	1.27452435871962	0.202477645561618	0.745516083239348	unadjusted	Fbxw11	841.825919702796	-0.294848721142526	0.131170404171086	-2.247829630516	0.0245870556902627	0.208935884935482	unadjusted
Sipa1l2	1158.46461979712	0.212048085759913	0.119879403026365	1.76884502597396	0.0769197404149097	0.173473056615904	adjusted	Sipa1l2	1158.46461979712	0.203392424531989	0.109713780948417	1.85384573181026	0.0637612336799934	0.486680783105155	adjusted	Sipa1l2	1158.46461979712	0.0945011822419439	0.170737154681929	0.553489264934704	0.579928429453966	0.829559864124503	adjusted	Sipa1l2	1158.46461979712	-0.193121637842787	0.11585720432702	-1.66689364692142	0.095535554394106	0.778663069297556	adjusted	Sipa1l2	1158.46461979712	-0.109006347112064	0.181060051309343	-0.602045267985844	0.547144005234124	0.918135794277615	adjusted	Sipa1l2	1158.46461979712	0.107140156385386	0.119232942292129	0.898578482806243	0.36887722407369	0.49963965298502	unadjusted	Sipa1l2	1158.46461979712	0.226809344446444	0.119494523106884	1.89807313799287	0.0576864481562024	0.522523925895468	unadjusted	Sipa1l2	1158.46461979712	-0.295674215566091	0.168124946007924	-1.7586576090389	0.0786356816325653	0.3503542776924	unadjusted
Nav2	1095.77629740362	0.294430683712366	0.14455807997183	2.03676393439745	0.0416737040991699	0.108465745372682	adjusted	Nav2	1095.77629740362	0.28206800316169	0.132080515281133	2.13557618670179	0.0327139741426117	0.378970523503917	adjusted	Nav2	1095.77629740362	0.534819237135294	0.207033819318037	2.58324576582209	0.00978755734380034	0.104327555900143	adjusted	Nav2	1095.77629740362	-0.0870285361905018	0.139949856122604	-0.621855131556976	0.534037130653713	0.948685624614585	adjusted	Nav2	1095.77629740362	-0.188496140497556	0.218582502026059	-0.862356953325949	0.388491120892168	0.872856006927186	adjusted	Nav2	1095.77629740362	0.106772744994969	0.161167904051763	0.662493848407165	0.507654775962866	0.629588609815511	unadjusted	Nav2	1095.77629740362	0.283916007915762	0.161311582034194	1.76004725969136	0.078399793898868	0.572015274242737	unadjusted	Nav2	1095.77629740362	-0.488089468965801	0.2275832280006	-2.14466361714719	0.0319797518478387	0.233207251878522	unadjusted
Sbk1	1290.50660158144	0.278722590852333	0.169042322152784	1.64883318746898	0.0991818138789038	0.20965114269417	adjusted	Sbk1	1290.50660158144	0.388470868079636	0.154041280849274	2.52186210045699	0.0116735460956389	0.26447724540761	adjusted	Sbk1	1290.50660158144	0.838862761818393	0.244136496709019	3.43603997405687	0.000590283870564424	0.0206459181746755	adjusted	Sbk1	1290.50660158144	-0.330341121783615	0.164340001750787	-2.01010781467898	0.0444197791561169	0.676799137329622	adjusted	Sbk1	1290.50660158144	-0.413236075301679	0.256067020703363	-1.61378093190839	0.106574951959201	0.656954131078931	adjusted	Sbk1	1290.50660158144	-0.0843584141034513	0.230326051457231	-0.366256502769579	0.71417368367158	0.80121662764942	unadjusted	Sbk1	1290.50660158144	0.425305657830635	0.230227864079528	1.84732486456861	0.0647000713875561	0.537176815755623	unadjusted	Sbk1	1290.50660158144	-0.956047993425313	0.325634522428682	-2.93595404533528	0.00332523579583638	0.078025986726634	unadjusted
Sp1	704.703822235509	0.027962603742731	0.113310084698562	0.246779479665201	0.805078892267813	0.882514439927529	adjusted	Sp1	704.703822235509	0.0835041860169331	0.104108463735672	0.802088351134902	0.422501852841242	0.846989542620777	adjusted	Sp1	704.703822235509	-0.0112408618770717	0.159195012417268	-0.0706106410394826	0.943707641229551	0.982315547085899	adjusted	Sp1	704.703822235509	-0.0386248023637392	0.108846500502867	-0.354855711348496	0.722697689162327	0.981941661509566	adjusted	Sp1	704.703822235509	0.0448731847294435	0.170642507998341	0.262966040852375	0.792576753646861	0.970126317296379	adjusted	Sp1	704.703822235509	0.0158490960479438	0.0965291052953166	0.164189816112517	0.869581717876127	0.915263553238624	unadjusted	Sp1	704.703822235509	0.0888934606338121	0.0972127919192153	0.914421434451583	0.360495443207216	0.849919459595076	unadjusted	Sp1	704.703822235509	0.0201733456772947	0.135523036770002	0.148855472531443	0.88166767743861	0.963781158352379	unadjusted
Rars	604.845963921077	-0.237400641266563	0.130989752511556	-1.81236040770151	0.0699305262474245	0.161807028921996	adjusted	Rars	604.845963921077	-0.149399513257447	0.120382433345887	-1.24104081554979	0.214590671340333	0.709897650907064	adjusted	Rars	604.845963921077	-0.0643415779621829	0.185522051082259	-0.346813640679588	0.728731328668687	0.898918853641589	adjusted	Rars	604.845963921077	0.175420385687948	0.126767745412662	1.38379352821105	0.166421685272417	0.837977815030935	adjusted	Rars	604.845963921077	-0.0443139731404004	0.198467445021314	-0.223280816335604	0.823316956755137	0.974977248470163	adjusted	Rars	604.845963921077	-0.149174063493653	0.123329823192188	-1.20955385836556	0.226450132704445	0.344512830339429	unadjusted	Rars	604.845963921077	-0.169742224247607	0.124200412879456	-1.36668003199275	0.171725619368007	0.725935319028873	unadjusted	Rars	604.845963921077	0.121972997674315	0.17425540834541	0.699966783427117	0.483948048698381	0.768791500094776	unadjusted
Hgsnat	454.43863799049	0.391878394956837	0.155523730949011	2.51973375745028	0.0117443629893159	0.0408354518464973	adjusted	Hgsnat	454.43863799049	0.133131295787657	0.143685573417113	0.926546017262165	0.354162294136163	0.814255398943129	adjusted	Hgsnat	454.43863799049	-0.106464812849243	0.218283606888129	-0.487736181232367	0.625736720452797	0.852844536944508	adjusted	Hgsnat	454.43863799049	-0.0830073933732193	0.149106589059596	-0.556698358514811	0.577733538636015	0.958490048972097	adjusted	Hgsnat	454.43863799049	-0.0637567910779647	0.234276333976345	-0.272143540902438	0.785511651685505	0.968363713365684	adjusted	Hgsnat	454.43863799049	0.382207239639435	0.136254890345103	2.80509006811712	0.00503025213479445	0.0161989715163695	unadjusted	Hgsnat	454.43863799049	0.141904083936941	0.137923644000335	1.02885973587383	0.303545591284097	0.825661941493691	unadjusted	Hgsnat	454.43863799049	-0.0681799633233011	0.191504923343633	-0.356021986969809	0.721824099360677	0.900199411803003	unadjusted
Creb3l1	170.025990331491	1.37420573549772	0.279316580751901	4.91988600103314	8.65946331803112e-07	1.62726229908262e-05	adjusted	Creb3l1	170.025990331491	-0.131637019697738	0.268992253180472	-0.489371043743107	0.624579032402831	0.923901523423502	adjusted	Creb3l1	170.025990331491	-0.0815322938271739	0.381840519087176	-0.213524468335849	0.830917906176893	0.944085691632887	adjusted	Creb3l1	170.025990331491	0.433429106310323	0.263109909538379	1.64733098449529	0.0994900325451635	0.783412343911373	adjusted	Creb3l1	170.025990331491	0.214019235943204	0.422306683144767	0.506786287040213	0.612304779099708	0.929927365627246	adjusted	Creb3l1	170.025990331491	1.60715498883256	0.273740357884632	5.87109259756977	4.32932362367663e-09	1.05117701383679e-07	unadjusted	Creb3l1	170.025990331491	-0.169439875275823	0.285810750971936	-0.592839404044883	0.553288634253518	0.920501428663996	unadjusted	Creb3l1	170.025990331491	0.592002918449272	0.386543121849905	1.5315313738247	0.125638118598908	0.436351162264054	unadjusted
R3hdm1	799.811805470709	0.141700839666871	0.105407460370923	1.34431509086959	0.178846517669075	0.319490384083289	adjusted	R3hdm1	799.811805470709	0.0930099837412222	0.09694344708033	0.959425175629989	0.337344597355228	0.804668053339535	adjusted	R3hdm1	799.811805470709	0.051124607173624	0.149035286529773	0.343036930139433	0.731570677669362	0.899946413732028	adjusted	R3hdm1	799.811805470709	-0.0355822831094092	0.101609263156369	-0.350187394378118	0.726198066398588	0.982036930342383	adjusted	R3hdm1	799.811805470709	-0.256735547211479	0.159191848915482	-1.61274304532881	0.106800344472721	0.656954131078931	adjusted	R3hdm1	799.811805470709	0.114197153555392	0.0901476214804603	1.26677944109867	0.205234165232891	0.319679298364766	unadjusted	R3hdm1	799.811805470709	0.0969744971572337	0.0909745347146954	1.06595210914081	0.28644529137326	0.813894518615368	unadjusted	R3hdm1	799.811805470709	-0.308399315482422	0.127021620423754	-2.427927737448	0.0151853685757018	0.165535348814358	unadjusted
Fdft1	662.785042647386	-0.84903923535517	0.15728307641198	-5.39816014999118	6.73277564152181e-08	1.76798166332872e-06	adjusted	Fdft1	662.785042647386	-0.0717367555561144	0.14208506710623	-0.504885960341492	0.613638935605716	0.918405904000684	adjusted	Fdft1	662.785042647386	0.373069239984098	0.227530583957824	1.6396443655823	0.101079132801691	0.360305776622758	adjusted	Fdft1	662.785042647386	-0.248649142010244	0.153524241644303	-1.61960833902918	0.105316437138275	0.786798754098311	adjusted	Fdft1	662.785042647386	0.28525760979041	0.23840189780244	1.19654085147761	0.23148556671672	0.785929311208875	adjusted	Fdft1	662.785042647386	-1.04873583874915	0.171738478934923	-6.10658627730449	1.01784625997854e-09	3.03949206934145e-08	unadjusted	Fdft1	662.785042647386	-0.0430610773520769	0.17056716827751	-0.252458182819904	0.800686932710949	0.975612402982249	unadjusted	Fdft1	662.785042647386	-0.0501503847394714	0.242615740063741	-0.206707053410037	0.83623864854601	0.944373335449705	unadjusted
Ube2g1	1251.63389288562	-0.282241361332872	0.151316488027497	-1.86523864657488	0.0621479607136517	0.147758876189974	adjusted	Ube2g1	1251.63389288562	-0.0457288296030793	0.138168298745002	-0.330964700430123	0.740671149296799	0.949621645687051	adjusted	Ube2g1	1251.63389288562	0.138385042552992	0.21728615781659	0.636879237699999	0.524203507687752	0.795426018533521	adjusted	Ube2g1	1251.63389288562	0.13354712793726	0.147164185797054	0.907470300698209	0.364158148019308	0.9152271998895	adjusted	Ube2g1	1251.63389288562	-0.282619193314764	0.229578706528506	-1.23103399957379	0.218310148356748	0.77328486276536	adjusted	Ube2g1	1251.63389288562	-0.271189563352061	0.136681814348832	-1.98409396776038	0.0472453654792752	0.100845218212135	unadjusted	Ube2g1	1251.63389288562	-0.0667795305839862	0.136809382815468	-0.488120984172994	0.625464148438329	0.940694114556428	unadjusted	Ube2g1	1251.63389288562	-0.242388968973145	0.193320818601467	-1.25381720772056	0.209908453167134	0.545447297101606	unadjusted
Brk1	1020.25709841518	-0.20505544956988	0.111999122047324	-1.83086658021512	0.0671204596218755	0.156696047301028	adjusted	Brk1	1020.25709841518	-0.223972898053822	0.102934235414563	-2.17588343811736	0.0295639775114838	0.366437067092644	adjusted	Brk1	1020.25709841518	-0.1279673986172	0.158938753584016	-0.805136543049309	0.420740890177501	0.724381531412767	adjusted	Brk1	1020.25709841518	-6.38532051504792e-05	0.108341253344844	-0.000589371113764376	0.999529749914968	0.999849303778022	adjusted	Brk1	1020.25709841518	0.261443385864102	0.169570687139154	1.54179587448128	0.123123204919368	0.6843509026153	adjusted	Brk1	1020.25709841518	-0.170147932923594	0.0986025018749862	-1.72559447973559	0.0844203931793771	0.160607714063024	unadjusted	Brk1	1020.25709841518	-0.221899191298135	0.0993313003261466	-2.23393019692229	0.0254876663058442	0.396081769323022	unadjusted	Brk1	1020.25709841518	0.324174336935607	0.139251382191578	2.32797931218821	0.0199132022112337	0.187017364919448	unadjusted
Hycc1	862.641642739003	-0.0756128418572269	0.115997285814727	-0.651850095682386	0.514497881035319	0.664119375969563	adjusted	Hycc1	862.641642739003	0.0426918288421781	0.106024302103645	0.402660786207716	0.687197785409115	0.937602639553441	adjusted	Hycc1	862.641642739003	0.301009144872767	0.165362642787278	1.82029713482497	0.0687137674888066	0.297562343775156	adjusted	Hycc1	862.641642739003	-0.0522702534846882	0.112163322754497	-0.46601912462149	0.641201811414575	0.972423077041956	adjusted	Hycc1	862.641642739003	0.0377156174794972	0.175281136450328	0.215172141414003	0.82963311014149	0.977062571732477	adjusted	Hycc1	862.641642739003	-0.169663316546126	0.115704194873112	-1.46635406548734	0.142551853422147	0.241899840516649	unadjusted	Hycc1	862.641642739003	0.0505256148879144	0.115896076537896	0.435956215233856	0.662868497464243	0.952226900090209	unadjusted	Hycc1	862.641642739003	-0.145831129243257	0.163244768058143	-0.89332804339136	0.371681524392395	0.695332720157651	unadjusted
Rpl31-ps8	1154.21889401839	0.0438435132932797	0.149221949111298	0.293814104120693	0.768899957006543	0.858705617302792	adjusted	Rpl31-ps8	1154.21889401839	-0.168095622033895	0.137033257321896	-1.2266775622142	0.219943804261369	0.714779276143794	adjusted	Rpl31-ps8	1154.21889401839	-0.27010650116344	0.213154850654883	-1.26718439826062	0.205089363080036	0.516071487659255	adjusted	Rpl31-ps8	1154.21889401839	0.176836993855938	0.144793790973249	1.22130232703561	0.221971572669451	0.8745001006647	adjusted	Rpl31-ps8	1154.21889401839	-0.234234009137171	0.226426591997621	-1.03448100804181	0.300911350912045	0.830356593117295	adjusted	Rpl31-ps8	1154.21889401839	0.181460616757628	0.150664139052983	1.20440482983024	0.228433146182664	0.346850353068458	unadjusted	Rpl31-ps8	1154.21889401839	-0.19080399140631	0.151413988301031	-1.26014771519634	0.207616080077836	0.749262639959474	unadjusted	Rpl31-ps8	1154.21889401839	0.0434171571890192	0.213095235665974	0.203745320975056	0.838552523949124	0.944477738474267	unadjusted
Phtf2	1557.66677165135	-0.242028298521903	0.151350332708072	-1.59912630643985	0.109792540548044	0.225760410257666	adjusted	Phtf2	1557.66677165135	0.0135785072634753	0.137982506801625	0.098407454526079	0.921608755557631	0.988250294087264	adjusted	Phtf2	1557.66677165135	0.643584872990312	0.218145767823326	2.95025147364557	0.00317515377658376	0.0542394825546319	adjusted	Phtf2	1557.66677165135	-0.0287957917363733	0.147215004175615	-0.195603647180028	0.844920405390727	0.995569519137985	adjusted	Phtf2	1557.66677165135	-0.0481383018323842	0.229524310839643	-0.209730732471367	0.833877837906415	0.977831186112353	adjusted	Phtf2	1557.66677165135	-0.424537571954499	0.169454903815678	-2.50531299121497	0.0122343076142535	0.0337336868446335	unadjusted	Phtf2	1557.66677165135	0.0217100551779002	0.169375330805555	0.128177197202488	0.898008745198025	0.987909058393538	unadjusted	Phtf2	1557.66677165135	-0.333292858322785	0.239625051252646	-1.3908932166336	0.164257810107969	0.491855694271767	unadjusted
Mob4	657.287557736896	-0.296381916025923	0.180830799664808	-1.63900130163281	0.101212988611476	0.21278160040426	adjusted	Mob4	657.287557736896	-0.0994599101246889	0.16545238258529	-0.601139183193194	0.547747287333828	0.898584439312477	adjusted	Mob4	657.287557736896	-0.106259636536457	0.258501747859798	-0.411059644339767	0.681028800294692	0.878011843678899	adjusted	Mob4	657.287557736896	0.242600224470598	0.175666934448692	1.38102384055353	0.167271630481103	0.83875557132264	adjusted	Mob4	657.287557736896	-0.259975087104102	0.274325565285604	-0.947688148690912	0.343288236003765	0.852311911001521	adjusted	Mob4	657.287557736896	-0.197857349789536	0.172951317824291	-1.14400602596477	0.252621137938981	0.374761766175696	unadjusted	Mob4	657.287557736896	-0.14858063106604	0.173400409301092	-0.85686436188305	0.391519850473993	0.865402942299763	unadjusted	Mob4	657.287557736896	-0.00220344375924682	0.244555537514258	-0.00900999331948618	0.992811162702521	0.998386073266547	unadjusted
Akap11	855.547877543022	0.0510768644173432	0.131615383440342	0.388076705642052	0.697959269903468	0.809074017780539	adjusted	Akap11	855.547877543022	0.132699515569495	0.120515076344462	1.10110302872155	0.270851819015806	0.758742054325634	adjusted	Akap11	855.547877543022	0.0782389659545809	0.187272811078811	0.417780699204942	0.676107463670288	0.876402371210609	adjusted	Akap11	855.547877543022	0.0211765160362848	0.127291542024351	0.166362318340317	0.867871826286745	0.996638864332554	adjusted	Akap11	855.547877543022	-0.213848399710063	0.199006364420751	-1.0745807066649	0.282562493532012	0.823306609871967	adjusted	Akap11	855.547877543022	0.0397651219809747	0.114248636315545	0.34805773848492	0.727796822055754	0.811065866588557	unadjusted	Akap11	855.547877543022	0.130622941889494	0.114673290510789	1.13908776235217	0.254666551176131	0.788801427898881	unadjusted	Akap11	855.547877543022	-0.236275947429031	0.161063291343225	-1.46697577988474	0.1423826441091	0.460902682925794	unadjusted
Frmd4a	489.565549243851	0.0655641370978994	0.127552574835882	0.514016570674944	0.607240405321621	0.741919158411616	adjusted	Frmd4a	489.565549243851	0.0219417767337507	0.117573153179347	0.186622338011813	0.85195675124023	0.97408236981175	adjusted	Frmd4a	489.565549243851	0.0593240579289684	0.179269967577095	0.330920224568324	0.740704744852958	0.903208729442628	adjusted	Frmd4a	489.565549243851	0.0197911922235903	0.12257296985599	0.161464572873145	0.871727511957023	0.996638864332554	adjusted	Frmd4a	489.565549243851	-0.0462248910090238	0.192397415354998	-0.240257338819927	0.81013076516246	0.973482920143851	adjusted	Frmd4a	489.565549243851	0.0576831994308135	0.108760585236114	0.530368600955815	0.595856391650356	0.706097169197061	unadjusted	Frmd4a	489.565549243851	0.019916014442183	0.109995983254728	0.181061288356881	0.856319469745832	0.983948340651175	unadjusted	Frmd4a	489.565549243851	-0.0591639503103822	0.153043287658849	-0.386583111323807	0.699064862910001	0.889958281218759	unadjusted
Aga	348.14861519309	-0.208544612307886	0.126267417125541	-1.65161066136755	0.0986139452383445	0.208783285082686	adjusted	Aga	348.14861519309	-0.0908548403214989	0.116122885426878	-0.782402538375694	0.433978042498345	0.852535669155475	adjusted	Aga	348.14861519309	-0.0531258439993012	0.176430842174192	-0.301114268597378	0.763327360908427	0.914309884901248	adjusted	Aga	348.14861519309	-0.0567201744334953	0.121364554705111	-0.467353706123774	0.64024683797855	0.972108783106837	adjusted	Aga	348.14861519309	0.138318468412805	0.190268857110603	0.726963258797529	0.467248463419367	0.899522528538597	adjusted	Aga	348.14861519309	-0.216760336713793	0.10718691694732	-2.02226487044427	0.0431489957565069	0.0939242607928754	unadjusted	Aga	348.14861519309	-0.083762065629422	0.108153959301189	-0.774470635847554	0.438652526471028	0.88576242824981	unadjusted	Aga	348.14861519309	0.121337175900638	0.150650650305507	0.805420857159109	0.420576859839071	0.726108960726071	unadjusted
Eif2s1	847.970196026545	-0.363001462046517	0.117676223037129	-3.08474773134064	0.00203724869415224	0.0103244350664462	adjusted	Eif2s1	847.970196026545	-0.100960453069507	0.107734856295079	-0.937119670842485	0.34869700402741	0.812928495508529	adjusted	Eif2s1	847.970196026545	-0.0508038537278569	0.1671257116232	-0.303985863302703	0.761138661290002	0.912677891819111	adjusted	Eif2s1	847.970196026545	0.251040852774745	0.114102339623992	2.20013764487227	0.0277971307139087	0.638654882928318	adjusted	Eif2s1	847.970196026545	-0.152258482196374	0.178340132122499	-0.853753332939051	0.393241676633946	0.875539462144406	adjusted	Eif2s1	847.970196026545	-0.248887761616163	0.122743976583612	-2.02769837301648	0.0425910418115069	0.0929757881544069	unadjusted	Eif2s1	847.970196026545	-0.133771193230806	0.123122146219745	-1.08649172661476	0.277261499278869	0.807560261173356	unadjusted	Eif2s1	847.970196026545	0.0679278102180877	0.17343273876357	0.391666594798398	0.695304575444947	0.88826817582134	unadjusted
Ppip5k1	1129.10264447472	-0.0464341345790303	0.121023974152459	-0.383677159044001	0.701217743771749	0.811477552560473	adjusted	Ppip5k1	1129.10264447472	-0.0463207847798029	0.110562549409794	-0.418955469343578	0.675248677078035	0.934801330763583	adjusted	Ppip5k1	1129.10264447472	0.588018446037232	0.174416467812436	3.37134706035657	0.000748015586618774	0.0234413584307765	adjusted	Ppip5k1	1129.10264447472	-0.00414438369151404	0.117602936764982	-0.0352404778785091	0.971887985583419	0.999346633012486	adjusted	Ppip5k1	1129.10264447472	-0.142243412299789	0.183549044800722	-0.774961332292531	0.438362508783201	0.891455191171582	adjusted	Ppip5k1	1129.10264447472	-0.203898488849232	0.143871689919385	-1.4172245350248	0.15641729065646	0.259772014769525	unadjusted	Ppip5k1	1129.10264447472	-0.0426630619559126	0.144048815808262	-0.296170862054844	0.767099599839453	0.969293420154443	unadjusted	Ppip5k1	1129.10264447472	-0.401526961257459	0.203574946384707	-1.97237905934982	0.0485663505301745	0.282440077194724	unadjusted
Nr1h2	830.841036945908	-0.234573603469317	0.0935702734149739	-2.50692442063313	0.0121786749432833	0.0419722942768641	adjusted	Nr1h2	830.841036945908	-0.107342313256654	0.0858697452520712	-1.25005976134609	0.211277717438689	0.707224101802901	adjusted	Nr1h2	830.841036945908	-0.0461728989562446	0.131254662329836	-0.351781019711245	0.725002493955822	0.897765613875832	adjusted	Nr1h2	830.841036945908	-0.107699025775561	0.0899445072973643	-1.19739413791549	0.231152967450525	0.881202457717649	adjusted	Nr1h2	830.841036945908	0.356963159150727	0.140920793636154	2.53307655981825	0.0113066254819362	0.274260184361483	adjusted	Nr1h2	830.841036945908	-0.265046276769309	0.0827261301142221	-3.20390034446616	0.00135579396959399	0.00547985755244349	unadjusted	Nr1h2	830.841036945908	-0.0948586727650219	0.0831647068770522	-1.14061212174123	0.254031370645193	0.788211622933296	unadjusted	Nr1h2	830.841036945908	0.295949493434644	0.116247113993548	2.54586529736188	0.0109007243291836	0.140359802791012	unadjusted
Pfdn1	1048.4475012914	-0.406927185230526	0.131193349444491	-3.1017363833881	0.0019238920103212	0.00985758283409933	adjusted	Pfdn1	1048.4475012914	-0.24755821515869	0.119851637384534	-2.06553886589317	0.0388720420527375	0.403078273625615	adjusted	Pfdn1	1048.4475012914	0.143112857385057	0.188455537113449	0.759398527509985	0.447614194099575	0.744955901692903	adjusted	Pfdn1	1048.4475012914	0.015518507551226	0.12768577950748	0.121536694306016	0.903265952256441	0.996638864332554	adjusted	Pfdn1	1048.4475012914	0.0298223996807181	0.19917620495412	0.149728727322561	0.880978642539921	0.986306971962094	adjusted	Pfdn1	1048.4475012914	-0.437142421218226	0.115996328479781	-3.76858842816238	0.000164173325648434	0.000936609536579999	unadjusted	Pfdn1	1048.4475012914	-0.249639525489758	0.116208896187574	-2.148196340208	0.0316981613291499	0.423748457882929	unadjusted	Pfdn1	1048.4475012914	-0.0263020035117261	0.164242109708939	-0.160141656474927	0.872769487474701	0.96110974068612	unadjusted
Wdr82	851.434091249043	0.157137623511777	0.0957332998876024	1.64141028979746	0.100712275342644	0.21193187912385	adjusted	Wdr82	851.434091249043	0.074820700862257	0.0882501607330558	0.847825094489958	0.39653538538975	0.834555093180693	adjusted	Wdr82	851.434091249043	0.16945498199872	0.134770648766359	1.25735821226542	0.208623953656711	0.520127727980695	adjusted	Wdr82	851.434091249043	0.0332556017643217	0.0919657009267001	0.361608745752154	0.717644428192819	0.980830040371596	adjusted	Wdr82	851.434091249043	-0.157673507342527	0.144390079072499	-1.09199682107909	0.274834498449419	0.81921917618552	adjusted	Wdr82	851.434091249043	0.126302167758597	0.0855273961936497	1.47674515277685	0.13974396370211	0.238069143588926	unadjusted	Wdr82	851.434091249043	0.0696459092795812	0.0864539159458532	0.805584206540754	0.420482635093857	0.878835359478332	unadjusted	Wdr82	851.434091249043	-0.213463415147352	0.120441751361989	-1.77233735588737	0.0763385737705658	0.346191134372641	unadjusted
Arhgap1	518.414191856631	0.776553343382862	0.139679025709761	5.55955584195197	2.70462052627334e-08	7.82273544968622e-07	adjusted	Arhgap1	518.414191856631	0.0579054496080918	0.131238621069075	0.44122263047563	0.65905183139644	0.930900433763294	adjusted	Arhgap1	518.414191856631	-0.28394738798508	0.193109846839268	-1.47039310854728	0.141455316747573	0.429485038663727	adjusted	Arhgap1	518.414191856631	0.0496257057062601	0.132689068344027	0.373999955878762	0.708404349007103	0.980830040371596	adjusted	Arhgap1	518.414191856631	-0.0817681737637339	0.210333890383112	-0.388754154714665	0.697458017517687	0.94991186182641	adjusted	Arhgap1	518.414191856631	0.873009390106498	0.13504398481903	6.46462995946395	1.01546993356167e-10	3.76849198299336e-09	unadjusted	Arhgap1	518.414191856631	0.0569698482532454	0.138286376262736	0.411970071043051	0.680361360110919	0.953971875364769	unadjusted	Arhgap1	518.414191856631	0.102795539401825	0.189975224024117	0.541099714080483	0.588438855303823	0.833635907389334	unadjusted
Guk1	1107.69747823539	-0.580972006532992	0.114386121515739	-5.07904279675271	3.793412590827e-07	7.9334743262838e-06	adjusted	Guk1	1107.69747823539	-0.221877287271282	0.104066199355494	-2.13207831789207	0.033000408742642	0.381034251888996	adjusted	Guk1	1107.69747823539	0.278705843640154	0.164964341632229	1.68949144331749	0.0911252902668221	0.342877334026964	adjusted	Guk1	1107.69747823539	-0.0444499026611751	0.111557060605312	-0.398449927059645	0.690298561494471	0.979422792162916	adjusted	Guk1	1107.69747823539	0.0796023499089199	0.173697303617157	0.458282012738494	0.646749845177163	0.938296325027824	adjusted	Guk1	1107.69747823539	-0.67344172561073	0.112287500716482	-5.99747720194718	2.00406490325723e-09	5.53775498316559e-08	unadjusted	Guk1	1107.69747823539	-0.21852943675073	0.112095652247132	-1.94949074625078	0.0512368468433743	0.505840079931151	unadjusted	Guk1	1107.69747823539	-0.0752160074446366	0.158979558531862	-0.473117475851853	0.636129369444542	0.859273561283865	unadjusted
Fam177a	556.162243168371	-0.164436461053258	0.121521338884518	-1.35314885897959	0.176008079377557	0.31606452120938	adjusted	Fam177a	556.162243168371	0.0482946946791051	0.111156030157215	0.434476605639829	0.663942379524608	0.932187876014533	adjusted	Fam177a	556.162243168371	0.0210038642157102	0.171679800749586	0.122343246695321	0.902627183313883	0.970574035814435	adjusted	Fam177a	556.162243168371	-0.0220519889754719	0.117279683780068	-0.188029062363653	0.850853869017239	0.996237268648003	adjusted	Fam177a	556.162243168371	-0.061453426337722	0.183370403126471	-0.335132743834005	0.73752495363628	0.958590835026099	adjusted	Fam177a	556.162243168371	-0.179585729668189	0.103284747891918	-1.73874394171069	0.0820798130546368	0.157175298926272	unadjusted	Fam177a	556.162243168371	0.0495990641909382	0.103591747406918	0.478793585710147	0.632085480296239	0.944356554009073	unadjusted	Fam177a	556.162243168371	-0.0874156745630471	0.145278285109269	-0.601711911021655	0.547365920052342	0.808432077682725	unadjusted
Map2k7	1111.89733446612	-0.100256520717267	0.0957815286588051	-1.04672082520632	0.295228355982555	0.455080397596591	adjusted	Map2k7	1111.89733446612	-0.033303897851097	0.0876261853620559	-0.380067872559911	0.703895033473601	0.941765606221583	adjusted	Map2k7	1111.89733446612	0.289274378089391	0.136468953526335	2.11970833376083	0.0340306497606781	0.206144478065951	adjusted	Map2k7	1111.89733446612	-0.101707215377451	0.0925776499564263	-1.09861522111786	0.271935935653172	0.890591983011377	adjusted	Map2k7	1111.89733446612	0.155683519758761	0.144722754980606	1.07573629164	0.282045211768294	0.823306609871967	adjusted	Map2k7	1111.89733446612	-0.21793658514558	0.105859949922696	-2.05872556433974	0.0395205358202553	0.087467558821698	unadjusted	Map2k7	1111.89733446612	-0.0223093106688265	0.106063263788317	-0.210339658350998	0.833402584669218	0.980880250875376	unadjusted	Map2k7	1111.89733446612	-0.0513472941309029	0.149446748390258	-0.343582544846122	0.731160253612705	0.903654164865683	unadjusted
Tfdp2	1127.45376882854	-0.179827517368078	0.150820997968104	-1.1923241444544	0.233134170873907	0.384009766536014	adjusted	Tfdp2	1127.45376882854	0.224764133217832	0.137348412078387	1.6364523609458	0.101744948266879	0.569818111447712	adjusted	Tfdp2	1127.45376882854	0.210102960288023	0.217098406697186	0.967777532246377	0.333155487009108	0.650126473692439	adjusted	Tfdp2	1127.45376882854	-0.153168970942744	0.146788687017424	-1.04346577420208	0.296732624327671	0.901480734462302	adjusted	Tfdp2	1127.45376882854	-0.460772047201139	0.228633222700694	-2.01533286264499	0.0438697838223624	0.478068422183085	adjusted	Tfdp2	1127.45376882854	-0.296575856630489	0.145401287429018	-2.03970585044009	0.0413796318714156	0.0907821747420778	unadjusted	Tfdp2	1127.45376882854	0.246024347949356	0.14518045447336	1.69461067498243	0.0901493006677979	0.597060376375867	unadjusted	Tfdp2	1127.45376882854	-0.665222117685784	0.205515656532303	-3.23684398994305	0.00120859465406948	0.0437595964610537	unadjusted
Eps15	921.871223962357	-0.0502788198497943	0.12764430197665	-0.393897879272291	0.693656436159207	0.805745179412465	adjusted	Eps15	921.871223962357	0.0630228658329072	0.117045472441641	0.538447703428514	0.590268000405691	0.911610778181417	adjusted	Eps15	921.871223962357	-0.104486694840845	0.180932608783394	-0.577489572186145	0.563608780928981	0.818999344316507	adjusted	Eps15	921.871223962357	0.111937485568329	0.123327771244169	0.907642167202643	0.364067308218296	0.9152271998895	adjusted	Eps15	921.871223962357	-0.0754526637201026	0.192953473914525	-0.391040711469785	0.695767143536148	0.94991186182641	adjusted	Eps15	921.871223962357	0.014384368182145	0.116821462098691	0.123131211711706	0.902003195960232	0.938224741249864	unadjusted	Eps15	921.871223962357	0.043287446312125	0.117334101435238	0.368924684150902	0.712183863878588	0.958699562934164	unadjusted	Eps15	921.871223962357	0.0671670322797782	0.164651341388942	0.40793492305122	0.683321452664963	0.882800386051629	unadjusted
Fkbp14	254.934448436154	0.043326671413938	0.140797356445398	0.307723614333203	0.758292649447172	0.851484439474468	adjusted	Fkbp14	254.934448436154	0.0269341559007293	0.133204377855802	0.202201731912192	0.839759019225745	0.970411181904956	adjusted	Fkbp14	254.934448436154	-0.378527187337718	0.187977451529839	-2.01368400442236	0.0440427204512663	0.236611809966449	adjusted	Fkbp14	254.934448436154	0.549727083302452	0.133093557665044	4.13038086100268	3.62162743691335e-05	0.0423612052484364	adjusted	Fkbp14	254.934448436154	-0.326473066987022	0.212055897265736	-1.53956136658583	0.123667308660374	0.684879539164636	adjusted	Fkbp14	254.934448436154	0.352848570967583	0.207520698128302	1.7003054353134	0.0890734886121926	0.167735790243739	unadjusted	Fkbp14	254.934448436154	-0.0604179379675679	0.210294265151847	-0.287301881123301	0.773881182422062	0.970782709725671	unadjusted	Fkbp14	254.934448436154	0.333596549244205	0.292411787815641	1.14084507925013	0.25393439752296	0.592542812307632	unadjusted
Uba5	565.102673237663	0.385045964416388	0.147225020179672	2.61535684591167	0.00891342768236752	0.0331282003246165	adjusted	Uba5	565.102673237663	0.00970652736222757	0.13653962227305	0.0710894552118842	0.943326560459984	0.991609556966641	adjusted	Uba5	565.102673237663	-0.209827508734025	0.20722252055029	-1.01257097045639	0.311265131663633	0.63177623416523	adjusted	Uba5	565.102673237663	0.185453560923949	0.141695324774041	1.30881919512651	0.190595603248296	0.853542064480665	adjusted	Uba5	565.102673237663	-0.339382196380711	0.222840076787046	-1.52298545788528	0.127762343681273	0.691293316369855	adjusted	Uba5	565.102673237663	0.522210944847087	0.146989667870876	3.55270511466035	0.000381291629755013	0.00190781457577526	unadjusted	Uba5	565.102673237663	-0.00903460590104375	0.148890246955206	-0.060679635407965	0.951614350379948	0.995200444095923	unadjusted	Uba5	565.102673237663	-0.0920930019181486	0.207498950669003	-0.443823940416225	0.65716987827303	0.870986839942296	unadjusted
Slc27a4	426.469975362398	0.235011912104049	0.122933051092487	1.9117064940269	0.0559138509163159	0.136485847609073	adjusted	Slc27a4	426.469975362398	0.201125871791755	0.113598883574002	1.77049162336824	0.076645278597967	0.519675593247266	adjusted	Slc27a4	426.469975362398	0.00309826698046074	0.171089134390534	0.018109080927305	0.985551833607843	0.995313966612538	adjusted	Slc27a4	426.469975362398	0.0423139583901176	0.117512228111431	0.360081321494419	0.718786320515846	0.980830040371596	adjusted	Slc27a4	426.469975362398	-0.363738674841253	0.18486563316936	-1.9675840696038	0.0491159141659492	0.495901863437038	adjusted	Slc27a4	426.469975362398	0.252360950179503	0.104411341174009	2.41698791857223	0.0156495365401427	0.0414287090978934	unadjusted	Slc27a4	426.469975362398	0.19689558180517	0.105888047804116	1.85946937249623	0.0629606366145502	0.534371138577155	unadjusted	Slc27a4	426.469975362398	-0.332620938235668	0.146339360208463	-2.27294241113151	0.0230296505791939	0.201658598335947	unadjusted
Chtf8	732.331324317403	0.0164831605933429	0.125872433486822	0.13095131425316	0.895813821244666	0.940307221568997	adjusted	Chtf8	732.331324317403	0.0647067132727709	0.115288060047902	0.561261185641298	0.57461949753089	0.906101495133461	adjusted	Chtf8	732.331324317403	0.272618763019289	0.178439790896185	1.527791316332	0.126564358965049	0.40446893501463	adjusted	Chtf8	732.331324317403	-0.056856522335794	0.121269083065834	-0.468845981996317	0.639179729932466	0.972108783106837	adjusted	Chtf8	732.331324317403	0.197755565079292	0.189829145772381	1.04175554430623	0.297525029820785	0.828746813640056	adjusted	Chtf8	732.331324317403	-0.0784360067868592	0.122069681938048	-0.642551086736398	0.520515430317503	0.640792081174239	unadjusted	Chtf8	732.331324317403	0.0723327363390314	0.1224322277703	0.590798171823989	0.554655660080887	0.921108473766201	unadjusted	Chtf8	732.331324317403	0.027514213831655	0.171918927492211	0.160041795473053	0.872848150498244	0.96110974068612	unadjusted
Krit1	636.560923392425	-0.0633920013166204	0.136309273888027	-0.465060076313622	0.64188843518734	0.767659081082658	adjusted	Krit1	636.560923392425	-0.047020350443558	0.125022278114854	-0.376095773909686	0.706845696009821	0.942670685467501	adjusted	Krit1	636.560923392425	0.19364186495156	0.19392173260765	0.998556800971573	0.318009435674103	0.63765437593343	adjusted	Krit1	636.560923392425	0.0636455709224368	0.131823201758329	0.482810082546152	0.62923059114092	0.969178128773504	adjusted	Krit1	636.560923392425	-0.0116003548453773	0.2062655084659	-0.0562399158815013	0.95515068319028	0.993900877184013	adjusted	Krit1	636.560923392425	-0.0870557096554036	0.121622821345578	-0.715784329719207	0.474124529848736	0.600003347993647	unadjusted	Krit1	636.560923392425	-0.0548732844869734	0.1223129154064	-0.448630337235035	0.653698345394932	0.951036722392501	unadjusted	Krit1	636.560923392425	-0.0574275962961795	0.171721205791691	-0.334423439617835	0.738060054337472	0.906730752807144	unadjusted
Atg13	941.069380967671	0.155969640216647	0.0778411117813309	2.00369235031988	0.0451030262215863	0.115257920163481	adjusted	Atg13	941.069380967671	0.149623788374398	0.0718727658601118	2.08178698264674	0.0373619312977646	0.397256583118807	adjusted	Atg13	941.069380967671	0.149520278804138	0.1086166132769	1.37658756145306	0.168639798716018	0.468950948558743	adjusted	Atg13	941.069380967671	0.0878228017172424	0.0744789072830936	1.17916340237685	0.238333115988075	0.88483412514541	adjusted	Atg13	941.069380967671	-0.327955191940349	0.117162392188313	-2.79915069857258	0.00512372186722155	0.186098971608926	adjusted	Atg13	941.069380967671	0.152725838809656	0.0705769983819227	2.16396052979174	0.0304673787581149	0.0710299489860576	unadjusted	Atg13	941.069380967671	0.13822966986652	0.0714614729933559	1.9343243859439	0.0530732567800975	0.510204926759132	unadjusted	Atg13	941.069380967671	-0.332812152874379	0.099176723299648	-3.35574862529826	0.000791504760342979	0.0336509347132142	unadjusted
Cpox	736.49627832718	-0.222197463370606	0.164056769511122	-1.35439375060681	0.175610790333284	0.315632980965518	adjusted	Cpox	736.49627832718	0.00754458799589213	0.149738516674393	0.0503850857044206	0.95981552117444	0.994418457244307	adjusted	Cpox	736.49627832718	0.140315443509387	0.235008874165172	0.597064447067512	0.550464353550975	0.813396382362218	adjusted	Cpox	736.49627832718	-0.0639523646233564	0.159277544395968	-0.401515259830784	0.688040805458072	0.979422792162916	adjusted	Cpox	736.49627832718	-0.026273913336831	0.248489971972822	-0.105734300375327	0.915793165118319	0.990659567832697	adjusted	Cpox	736.49627832718	-0.28310522543451	0.147478641699843	-1.91963542768927	0.0549039657946013	0.113998269693101	unadjusted	Cpox	736.49627832718	0.0195782108304738	0.147519441243653	0.132716140092594	0.894417877836438	0.986788459126031	unadjusted	Cpox	736.49627832718	-0.139685070800514	0.208280665474056	-0.670657885995248	0.502438497237254	0.781728750194758	unadjusted
Dram2	1068.96296334722	-0.459753621777342	0.170219644718631	-2.70094337546823	0.00691431091952974	0.0271342618760079	adjusted	Dram2	1068.96296334722	-0.0713882334635648	0.15524562927166	-0.459840536564443	0.645630684455899	0.929892772474041	adjusted	Dram2	1068.96296334722	0.10828485970541	0.24467393003826	0.442568032027265	0.658078211824958	0.868440495366018	adjusted	Dram2	1068.96296334722	0.110337610204072	0.165679752683191	0.665969187043975	0.505430795625399	0.94567940338461	adjusted	Dram2	1068.96296334722	-0.243132635525956	0.258301858869429	-0.941273270700149	0.346564836776629	0.854006800393709	adjusted	Dram2	1068.96296334722	-0.447264424042658	0.152344028494776	-2.93588418569353	0.0033259847228343	0.0115449099522864	unadjusted	Dram2	1068.96296334722	-0.089210746473641	0.152310118718808	-0.585717792252137	0.558065175567042	0.921997472618669	unadjusted	Dram2	1068.96296334722	-0.210543934619686	0.215488409362501	-0.977054567540577	0.328542138327984	0.661851706112915	unadjusted
Rela	623.571053099379	0.0277559797266182	0.117661729941209	0.235896410332287	0.813513053797547	0.888561600548926	adjusted	Rela	623.571053099379	-0.00726429855993694	0.108499455556347	-0.066952396421606	0.946619600267158	0.992474802155193	adjusted	Rela	623.571053099379	-0.0891404910796748	0.164645560536621	-0.54140840961119	0.588226112037045	0.834686352155322	adjusted	Rela	623.571053099379	-0.052081066152988	0.112801948601047	-0.461703603518285	0.644293886575303	0.97402962486578	adjusted	Rela	623.571053099379	0.209491571590465	0.177150566138864	1.18256224722561	0.236982682078585	0.789066629605726	adjusted	Rela	623.571053099379	0.0304861909669981	0.101491048629342	0.300383052286093	0.763884989467598	0.838723058303027	unadjusted	Rela	623.571053099379	-0.000569320912321799	0.102562887055621	-0.00555094468053585	0.995571009686611	0.999430598706862	unadjusted	Rela	623.571053099379	0.212733028212246	0.142522871045166	1.49262379190235	0.135535691911972	0.451944406821381	unadjusted
Nab1	396.810166136695	-0.0123536470326844	0.180687586536913	-0.0683702033407844	0.945490940600645	0.970630463095689	adjusted	Nab1	396.810166136695	-0.148416834639292	0.16685828675706	-0.889478356297534	0.373746050183313	0.824784518082491	adjusted	Nab1	396.810166136695	-0.177662215211314	0.25491296021244	-0.696952461982526	0.485832544444074	0.770861057765806	adjusted	Nab1	396.810166136695	0.218501345297971	0.174266662916337	1.2538333014552	0.209902602241913	0.865078710168582	adjusted	Nab1	396.810166136695	0.0944749280459569	0.273461797114361	0.345477609826603	0.729735340046161	0.95734037553267	adjusted	Nab1	396.810166136695	0.115002562157158	0.172982963101248	0.664820165497141	0.506165523071973	0.628295656341655	unadjusted	Nab1	396.810166136695	-0.176737456983472	0.174756667671315	-1.01133455643525	0.311856332037279	0.830653250571293	unadjusted	Nab1	396.810166136695	0.365778973843267	0.244190051044945	1.49792742283322	0.134152107969924	0.449908612373546	unadjusted
Rabgap1	781.60798510065	-0.215950012995197	0.0923540661701427	-2.33828375891274	0.0193725329596103	0.0603115243102222	adjusted	Rabgap1	781.60798510065	-0.0552479598275848	0.0846768876225226	-0.652456194113702	0.51410692341071	0.884525847129219	adjusted	Rabgap1	781.60798510065	0.0476975531770422	0.130227827548426	0.366262373219008	0.714169303592172	0.892358213631618	adjusted	Rabgap1	781.60798510065	0.0241803393293065	0.089136669937149	0.271272635003711	0.786181351723982	0.990145127538401	adjusted	Rabgap1	781.60798510065	-0.0152827868989092	0.139512968093515	-0.10954384461712	0.91277114800994	0.990659567832697	adjusted	Rabgap1	781.60798510065	-0.218845411255746	0.0770634363160504	-2.83980862672959	0.00451406055961179	0.0148307081922307	unadjusted	Rabgap1	781.60798510065	-0.0582068203907869	0.0775661937984795	-0.750414807538589	0.453004915464327	0.88977223280833	unadjusted	Rabgap1	781.60798510065	-0.0200145169944784	0.108560535212363	-0.184362733246724	0.853728903221706	0.951794736666732	unadjusted
Bax	405.070265593471	-0.0881935110312742	0.126802808712823	-0.695517015171253	0.486731351727688	0.64111879955779	adjusted	Bax	405.070265593471	-0.190157344558246	0.118317577675717	-1.60717746503758	0.108015443946477	0.583391164062419	adjusted	Bax	405.070265593471	-0.287966911409344	0.174608608202946	-1.64921371502281	0.0991038591643202	0.356408235779226	adjusted	Bax	405.070265593471	0.106241744482422	0.120962313185585	0.878304503977382	0.379778492243441	0.922567792549439	adjusted	Bax	405.070265593471	0.32363778398763	0.191039647003714	1.69408700792532	0.0902487507434145	0.622619668617093	adjusted	Bax	405.070265593471	0.0341625676711553	0.12884143839776	0.265152020157432	0.790892354688317	0.859121174597712	unadjusted	Bax	405.070265593471	-0.200174655718683	0.131022749713298	-1.52778548883078	0.126565806306291	0.670569955050461	unadjusted	Bax	405.070265593471	0.553623293539411	0.181390383116656	3.05210940087912	0.00227239263519061	0.0622248248176526	unadjusted
Plscr3	444.759240062994	0.047872221823753	0.135129236561637	0.35426990518012	0.723136619276214	0.827723013154934	adjusted	Plscr3	444.759240062994	-0.138361189565544	0.125697038478483	-1.10075138794323	0.271004874183228	0.758742054325634	adjusted	Plscr3	444.759240062994	-0.31180130403865	0.187931210593125	-1.65912465020888	0.0970906770273289	0.353403767470907	adjusted	Plscr3	444.759240062994	0.0402217307644537	0.129386260643408	0.31086554758164	0.755902836731675	0.987857235815556	adjusted	Plscr3	444.759240062994	0.198331408015273	0.203877850411283	0.97279526743675	0.330655065274015	0.84381726529668	adjusted	Plscr3	444.759240062994	0.145136490522314	0.131005291841899	1.10786738826908	0.267919091554042	0.391876250281572	unadjusted	Plscr3	444.759240062994	-0.140821811655191	0.133078888589701	-1.05818295559533	0.289972040316117	0.815350536195695	unadjusted	Plscr3	444.759240062994	0.384340930103083	0.184557771045513	2.08249659673394	0.0372971334244074	0.250251733944411	unadjusted
Clec2d	396.69281706898	0.219248875588713	0.132542850470862	1.65417353565149	0.0980922583111979	0.208035069243995	adjusted	Clec2d	396.69281706898	-0.162864239487683	0.12452527562779	-1.30788097971764	0.190913681767316	0.687891039578956	adjusted	Clec2d	396.69281706898	-0.348664093583147	0.182873694216661	-1.90658418684354	0.0565744544166422	0.268476528742662	adjusted	Clec2d	396.69281706898	0.0289208452428203	0.126338666402558	0.228915232892112	0.818934800772562	0.99360791175698	adjusted	Clec2d	396.69281706898	0.136262861029459	0.2000291675167	0.681214958403916	0.495735484365751	0.908931950996922	adjusted	Clec2d	396.69281706898	0.318635908522795	0.130239096496659	2.44654575387789	0.014423248948979	0.0387290944000362	unadjusted	Clec2d	396.69281706898	-0.167746435051249	0.133338424994516	-1.25805022114329	0.208373594254224	0.749380188155279	unadjusted	Clec2d	396.69281706898	0.328675775148177	0.183667382570974	1.78951630141061	0.0735317045577465	0.340578835612493	unadjusted
Edn1	93.1288016849109	-0.0794619927373941	0.445214975590074	-0.17848005366863	0.8583459845603	0.917643556234084	adjusted	Edn1	93.1288016849109	-0.613415579704796	0.417595824974785	-1.46892172531139	0.141854021233035	0.637003631137571	adjusted	Edn1	93.1288016849109	-2.08436485934951	0.626398334795026	-3.32753895335876	0.000876167388538506	0.0257527159699921	adjusted	Edn1	93.1288016849109	0.0544043382764444	0.430293893175807	0.126435301869869	0.899387359512027	0.996638864332554	adjusted	Edn1	93.1288016849109	-0.0266549652764762	0.678146284696103	-0.039305627529053	0.968646719965819	0.996962119982717	adjusted	Edn1	93.1288016849109	0.438153803146041	0.622038753266552	0.704383450138975	NA	NA	unadjusted	Edn1	93.1288016849109	-0.676290274627805	0.629316406023265	-1.07464268872533	NA	NA	unadjusted	Edn1	93.1288016849109	1.67561459472146	0.880587677420824	1.90283675059956	NA	NA	unadjusted
Cdc42se1	479.985164990319	0.200430178619154	0.128601805024326	1.55853316818719	0.119106911720035	0.239489968922784	adjusted	Cdc42se1	479.985164990319	-0.0229912684895128	0.120253990661327	-0.191189235077141	0.848377337216818	0.973386225902867	adjusted	Cdc42se1	479.985164990319	-0.338091879949382	0.176581745374755	-1.91464796789644	0.0555374133907376	0.266450941696568	adjusted	Cdc42se1	479.985164990319	0.135534413993594	0.122151024575531	1.10956428294048	0.267186829484363	0.890281405527578	adjusted	Cdc42se1	479.985164990319	0.221738291830798	0.193285968985858	1.14720325015946	0.251297628623409	0.801203481233607	adjusted	Cdc42se1	479.985164990319	0.341408470067246	0.137893426515457	2.47588647765582	0.0132905829963817	0.036157069602342	unadjusted	Cdc42se1	479.985164990319	-0.0353325982799437	0.140081752809463	-0.252228413560776	0.800864517052442	0.975612402982249	unadjusted	Cdc42se1	479.985164990319	0.506381159626131	0.193814055344265	2.61271639317728	0.00898258074103356	0.128791707490362	unadjusted
Scamp1	697.848587749211	-0.13957308572856	0.110030848006835	-1.26849050295323	0.204622840109439	0.35024522370672	adjusted	Scamp1	697.848587749211	0.061030384751702	0.100675354651563	0.606209781559033	0.544375458230864	0.896359917477704	adjusted	Scamp1	697.848587749211	0.0168381769113853	0.155543422028308	0.108253866938332	0.913794316334331	0.974674722990658	adjusted	Scamp1	697.848587749211	-0.0152956177560252	0.106223172943329	-0.143995112668923	0.88550432894241	0.996638864332554	adjusted	Scamp1	697.848587749211	-0.108651473634465	0.166086105127225	-0.654187618833234	0.512990937291484	0.911854202432855	adjusted	Scamp1	697.848587749211	-0.149278938517041	0.0930556560350697	-1.6041898459217	0.108672212251588	0.19590805759018	unadjusted	Scamp1	697.848587749211	0.0634586933238316	0.0933707130823041	0.67964237638299	0.496730930639663	0.903798185237563	unadjusted	Scamp1	697.848587749211	-0.129095538463772	0.130922517915737	-0.98604533825769	0.324110865138323	0.659142433313797	unadjusted
Zftraf1	1016.6729589556	-0.0635246845006521	0.103809255458462	-0.611936616057038	0.540579694483845	0.687004410072421	adjusted	Zftraf1	1016.6729589556	0.0303761977488884	0.0946749286069644	0.32084732669821	0.748326092335353	0.950006496641168	adjusted	Zftraf1	1016.6729589556	0.472893505108278	0.14908693909237	3.17193114291043	0.00151428906715995	0.035572471748485	adjusted	Zftraf1	1016.6729589556	-0.189872764073979	0.100603949660927	-1.88732912290146	0.059116071690358	0.714619814314275	adjusted	Zftraf1	1016.6729589556	0.0574672571224274	0.156964004095789	0.366117425797556	0.714277455002341	0.955153152403519	adjusted	Zftraf1	1016.6729589556	-0.258894355610331	0.141616757091289	-1.82813362576465	0.0675294994717125	0.134781099768644	unadjusted	Zftraf1	1016.6729589556	0.0506444960930189	0.141638520679042	0.357561600122761	0.720671419488888	0.96019545201602	unadjusted	Zftraf1	1016.6729589556	-0.29502639786821	0.200140229381872	-1.47409842978292	0.140455091251062	0.458130961089108	unadjusted
Diaph1	654.265074927656	0.360688244350426	0.129589908659659	2.7833050279995	0.00538081921317478	0.0223006021540014	adjusted	Diaph1	654.265074927656	0.19781051267362	0.11972406027998	1.65222021547742	0.0984896668534503	0.567159262730675	adjusted	Diaph1	654.265074927656	-0.245907643048438	0.181304712896274	-1.35632239846475	0.174996611916755	0.477161051959091	adjusted	Diaph1	654.265074927656	-0.00884727199132319	0.124155736947142	-0.0712594698309416	0.943191251579043	0.999346633012486	adjusted	Diaph1	654.265074927656	-0.181666045172008	0.195121459816091	-0.931040826279358	0.351832445969889	0.856391171065686	adjusted	Diaph1	654.265074927656	0.421678313451481	0.120957638932766	3.48616521595524	0.000489998277840973	0.00234575417897661	unadjusted	Diaph1	654.265074927656	0.200924281190697	0.122224133059115	1.64390023608119	0.100196811404416	0.619425266002893	unadjusted	Diaph1	654.265074927656	-0.0604138131133797	0.169911995502206	-0.355559434958171	0.722170527058579	0.900204307085964	unadjusted
Hs2st1	293.890639170741	0.301821520193892	0.145428196238604	2.07539891162985	0.0379495789867063	0.100990796792946	adjusted	Hs2st1	293.890639170741	-0.0473806183267031	0.136664768791344	-0.346692265649258	0.728822521384009	0.948000675602707	adjusted	Hs2st1	293.890639170741	-0.0945162462803317	0.198979655109543	-0.47500457385102	0.634783713206266	0.857679431481222	adjusted	Hs2st1	293.890639170741	0.0543724522065808	0.13756374657813	0.395252772326171	0.692656349892386	0.979422792162916	adjusted	Hs2st1	293.890639170741	0.204777872425608	0.218380414958333	0.93771171038703	0.348392584130578	0.85481828602501	adjusted	Hs2st1	293.890639170741	0.348669276782049	0.125692643832879	2.77398315565419	0.00553745452831649	0.017595644232571	unadjusted	Hs2st1	293.890639170741	-0.0540728001885371	0.129536213596065	-0.41743384870854	0.676361100785849	0.953971875364769	unadjusted	Hs2st1	293.890639170741	0.292314713042542	0.176273781662684	1.65829943787054	0.0972570424328983	0.387969691228001	unadjusted
Ttc14	668.391278847358	0.167291447665488	0.14865888798912	1.12533767693548	0.260445969739313	0.41590390561389	adjusted	Ttc14	668.391278847358	0.0400942664908812	0.136761919247829	0.293168352063162	0.769393473213525	0.955411440180601	adjusted	Ttc14	668.391278847358	-0.0613957376456719	0.210329733558902	-0.29190232216254	0.770361307949271	0.917924449274205	adjusted	Ttc14	668.391278847358	0.0363680643295778	0.143308254628912	0.253775083813216	0.79966932365925	0.992384213455072	adjusted	Ttc14	668.391278847358	0.0392009609251971	0.224582012357979	0.174550759936693	0.861432642329476	0.983985213062271	adjusted	Ttc14	668.391278847358	0.195513817944291	0.129779674428245	1.50650568978265	0.131937407613226	0.227749096475211	unadjusted	Ttc14	668.391278847358	0.0337258896471511	0.130833471074977	0.257777229099301	0.796578839262267	0.973885772588024	unadjusted	Ttc14	668.391278847358	0.0985070547976021	0.182838108285654	0.538766538995804	0.590047954687287	0.834824649225281	unadjusted
Tmem50b	1087.86032463073	-0.164485243169763	0.115995576392586	-1.41803031016514	0.156181915737801	0.290544602697534	adjusted	Tmem50b	1087.86032463073	-0.0128755238389443	0.105864163900415	-0.121623062654669	0.903197547723926	0.983253268719613	adjusted	Tmem50b	1087.86032463073	0.30568249352868	0.166263183875602	1.83854589093754	0.0659820061140553	0.291552491015972	adjusted	Tmem50b	1087.86032463073	-0.121326686675262	0.112537398217015	-1.07810104549688	0.280988665116189	0.893580098022888	adjusted	Tmem50b	1087.86032463073	0.0549546099084994	0.175596792952989	0.312959075073837	0.754311754750537	0.961997645664183	adjusted	Tmem50b	1087.86032463073	-0.289966782002916	0.123061034180955	-2.35628429366629	0.018458784682463	0.0473677807989129	unadjusted	Tmem50b	1087.86032463073	-0.000830945192825757	0.123112134199328	-0.00674949872512477	0.994614720062491	0.999430598706862	unadjusted	Tmem50b	1087.86032463073	-0.172565549027856	0.17387249954549	-0.992483282169112	0.320961830652336	0.657216172870465	unadjusted
Preb	862.430629995496	0.0849500764109861	0.095088215968377	0.893381746053975	0.371652774622982	0.533613465553247	adjusted	Preb	862.430629995496	0.0124871999999382	0.0878479085734463	0.142145672022438	0.886964943357272	0.979908287107818	adjusted	Preb	862.430629995496	-0.0769590002249383	0.133167185309518	-0.577912644515718	0.563323098012135	0.818999344316507	adjusted	Preb	862.430629995496	0.0102663172551806	0.0912876210028607	0.112461220288114	0.91045771635901	0.996638864332554	adjusted	Preb	862.430629995496	-0.0636030109176118	0.143412646930291	-0.44349652753099	0.657406630339987	0.940989563119757	adjusted	Preb	862.430629995496	0.110230061634497	0.0809577471236036	1.36157521115553	0.173331982747361	0.280962814030382	unadjusted	Preb	862.430629995496	0.0121549136974319	0.0820633750179967	0.14811618087565	0.882251079803224	0.98498303360785	unadjusted	Preb	862.430629995496	-0.0190068941215134	0.113874181936704	-0.166911356009374	0.867439797695065	0.958746129521846	unadjusted
Gria3	57.3161397450852	1.48372195490246	0.278529807834144	5.32697726839337	9.98606555384714e-08	2.49651638846179e-06	adjusted	Gria3	57.3161397450852	0.701675645166298	0.281309471332136	2.49431930550908	0.0126198962355455	0.26920571986738	adjusted	Gria3	57.3161397450852	-0.532371657339423	0.310686233727459	-1.71353474839323	0.0866142063184021	0.33522858947642	adjusted	Gria3	57.3161397450852	0.265047746813252	0.228192395730461	1.1615099879416	0.245434563759253	0.885433106049903	adjusted	Gria3	57.3161397450852	-0.505029368448687	0.395722627406835	-1.27622059865047	0.201877549036314	0.765662920690784	adjusted	Gria3	57.3161397450852	1.73242647487101	0.273690601117518	6.32987200801658	2.45364644370135e-10	8.52112030386653e-09	unadjusted	Gria3	57.3161397450852	0.658993975425248	0.293398827835279	2.2460688758962	0.0246995965613827	0.389322098028102	unadjusted	Gria3	57.3161397450852	-0.0260674558217003	0.365867219310444	-0.0712484050110584	0.943200057644855	0.985054261429103	unadjusted
Suco	358.106504770186	0.0494057740335939	0.170156596580823	0.290354738084612	0.771544866594427	0.860541887028973	adjusted	Suco	358.106504770186	0.0886697172148596	0.156830704343071	0.565384932665307	0.571811970737608	0.905021420229157	adjusted	Suco	358.106504770186	-0.0161360698466949	0.238498121476995	-0.0676570102387636	0.946058671714182	0.982376519351125	adjusted	Suco	358.106504770186	0.261872940785356	0.163459643424053	1.60206479899137	0.109141281075021	0.792850845170575	adjusted	Suco	358.106504770186	-0.0929058753605933	0.256640856688194	-0.362007345827517	0.717346541047603	0.955875760575592	adjusted	Suco	358.106504770186	0.160410938971917	0.160648589695935	0.99852067967439	0.31802694181067	0.44775264630301	unadjusted	Suco	358.106504770186	0.0506212086517836	0.162068844990254	0.312343860134424	0.754779210581367	0.968448584586798	unadjusted	Suco	358.106504770186	0.113344300891535	0.226033486241835	0.501449155946154	0.616055052274141	0.848715938148027	unadjusted
Tmem256	706.888902598118	-0.601303867366643	0.145951673834437	-4.11988332555022	3.7906429950023e-05	0.000401152632741785	adjusted	Tmem256	706.888902598118	-0.302144993035281	0.133099759238392	-2.27006415912531	0.0232036905417332	0.335508957673755	adjusted	Tmem256	706.888902598118	0.0248746810113196	0.209405569361595	0.118787103357155	0.905444026366686	0.971631669514837	adjusted	Tmem256	706.888902598118	-0.060557879446137	0.142110893500177	-0.426131156835359	0.670012278153304	0.9784314307256	adjusted	Tmem256	706.888902598118	0.230260552857909	0.221486067902884	1.03961641938974	0.298518145461959	0.83017276721055	adjusted	Tmem256	706.888902598118	-0.632610888940816	0.127859358769617	-4.947708912577	7.50920913845853e-07	9.57543304917672e-06	unadjusted	Tmem256	706.888902598118	-0.295923353680494	0.127839188113199	-2.31480939489744	0.0206233655564456	0.367271090323208	unadjusted	Tmem256	706.888902598118	0.173476500114156	0.180926352439735	0.958823840611827	0.337647496819352	0.669648548774775	unadjusted
Srpx	232.21984463148	3.02935358382129	0.298348308898646	10.153748130848	3.18876158896688e-24	1.36005513226391e-21	adjusted	Srpx	232.21984463148	0.426057596606699	0.289444351206692	1.47198449315202	0.14102506510052	0.634770640003139	adjusted	Srpx	232.21984463148	0.0454211213068654	0.398260151672203	0.114048872617942	0.909199051411347	0.973024704228004	adjusted	Srpx	232.21984463148	0.316264656037694	0.274422204874244	1.15247472843032	0.249126048652732	0.887668188060614	adjusted	Srpx	232.21984463148	-0.689287286419089	0.445429225791824	-1.54746758072232	0.12175053606352	0.683315055906638	adjusted	Srpx	232.21984463148	3.13317162872579	0.276272280754836	11.3408830598759	8.23096705773351e-30	4.82368965279258e-27	unadjusted	Srpx	232.21984463148	0.385908130065057	0.291014798627687	1.32607734000075	0.184814081035107	0.736003254544886	unadjusted	Srpx	232.21984463148	-0.445060690777117	0.385397467730256	-1.15480958761416	0.248168410045864	0.585553007996984	unadjusted
Phc3	616.506242822187	0.0188793949283385	0.150398055185445	0.125529515026372	0.900104360226	0.94361454418151	adjusted	Phc3	616.506242822187	0.0893036157866812	0.137817603781396	0.647984098811737	0.516995234962802	0.885244273978277	adjusted	Phc3	616.506242822187	0.00030489462002883	0.213425395590274	0.00142857704063557	0.998860160823063	0.999830862370786	adjusted	Phc3	616.506242822187	-0.0210774405603308	0.145260458360181	-0.145101019219341	0.884631113585901	0.996638864332554	adjusted	Phc3	616.506242822187	-0.0418737470231069	0.227212895576584	-0.184293003778886	0.853783602103957	0.982320879979895	adjusted	Phc3	616.506242822187	0.0109462275969536	0.130543986697945	0.0838508756614062	0.933174997483429	0.95900853029404	unadjusted	Phc3	616.506242822187	0.0927749057755576	0.131095416104093	0.707689929462462	0.479137832580305	0.898325305432505	unadjusted	Phc3	616.506242822187	-0.0586441074099943	0.183876126975188	-0.318932687862779	0.749777556345189	0.911287467311589	unadjusted
Rprd1a	1022.76687419439	-0.101170852514867	0.133346953018868	-0.758703894048118	0.448029706966851	0.606931484654324	adjusted	Rprd1a	1022.76687419439	-0.0414250597452134	0.121967990278968	-0.339638782687696	0.734128568110002	0.948604650465294	adjusted	Rprd1a	1022.76687419439	0.245529771250288	0.191185587771924	1.28424832704019	0.199055080637694	0.508273592086662	adjusted	Rprd1a	1022.76687419439	0.0871359605127182	0.12951358157662	0.672793999300904	0.50107835587468	0.945352193208166	adjusted	Rprd1a	1022.76687419439	-0.239684403991039	0.20224013817956	-1.1851475485951	0.235959114004866	0.788340850510756	adjusted	Rprd1a	1022.76687419439	-0.125775931999721	0.122348607930097	-1.02801277536057	0.303943818269254	0.432733050304389	unadjusted	Rprd1a	1022.76687419439	-0.0534413144605853	0.122705299449359	-0.435525724645991	0.663180870782379	0.952226900090209	unadjusted	Rprd1a	1022.76687419439	-0.29741503820458	0.17307736669107	-1.71839359409393	0.0857248479928224	0.367586408139219	unadjusted
Mapk9	830.172913109956	-0.0259039445688397	0.091309621624284	-0.2836934827682	0.776645289625597	0.86358685823039	adjusted	Mapk9	830.172913109956	-0.0711850048855923	0.084259336571806	-0.844832249835344	0.398204505746921	0.835338854271508	adjusted	Mapk9	830.172913109956	0.00265211484709102	0.128081540544424	0.0207064564949636	0.983479818587009	0.995272832085578	adjusted	Mapk9	830.172913109956	-0.0538110275861635	0.0877186287145074	-0.613450396737266	0.539578571649233	0.949700799240674	adjusted	Mapk9	830.172913109956	0.111789271514398	0.137715690226302	0.81173954348048	0.416941098894763	0.888058803540974	adjusted	Mapk9	830.172913109956	-0.0475658438142044	0.077186127364522	-0.616248611483878	0.537730449421785	0.656002047594242	unadjusted	Mapk9	830.172913109956	-0.0641936701558218	0.0781735121208058	-0.821169068835232	0.411549972417705	0.876035981296005	unadjusted	Mapk9	830.172913109956	0.0683482109055439	0.108644494411893	0.629099626957829	0.529283834685119	0.796695328984949	unadjusted
Cpxm2	275.153842019161	-0.883442667893781	0.313337010570771	-2.81946478740099	0.00481038085097839	0.0204673852713183	adjusted	Cpxm2	275.153842019161	-0.0753415484642206	0.28392862375415	-0.265353832481004	0.790736897984218	0.9585614947616	adjusted	Cpxm2	275.153842019161	0.994719422974875	0.454334733550203	2.18939770508424	0.0285679463178915	0.187502784485806	adjusted	Cpxm2	275.153842019161	0.0688222662557998	0.305362967784233	0.225378560980024	0.821684788485906	0.99360791175698	adjusted	Cpxm2	275.153842019161	0.269928226945974	0.475246946499968	0.567974668609453	0.570052168605366	0.920540544178223	adjusted	Cpxm2	275.153842019161	-1.14248110795671	0.309638700728454	-3.68972323313887	0.000224498157361538	0.00122338883506007	unadjusted	Cpxm2	275.153842019161	-0.0604504911441148	0.307872914879063	-0.196348844677879	0.844337132847239	0.981682654840471	unadjusted	Cpxm2	275.153842019161	-0.0481492358720296	0.437594551845318	-0.110031616410639	0.9123843008711	0.973817763065978	unadjusted
Ctcf	757.061925657138	-0.0429664894191357	0.114074586254131	-0.376652599233773	0.70643179308651	0.814790115008444	adjusted	Ctcf	757.061925657138	0.0344733356418135	0.104541133570838	0.329758578889465	0.741582387501423	0.949727697019316	adjusted	Ctcf	757.061925657138	0.0289260304246672	0.161388053344009	0.179232785979576	0.857754921044786	0.955121751039555	adjusted	Ctcf	757.061925657138	-0.123214966199773	0.109989463437053	-1.12024336104058	0.262610070759859	0.890230430140899	adjusted	Ctcf	757.061925657138	0.0851235173507245	0.172086085323003	0.494656596963951	0.620842543939651	0.933195938742515	adjusted	Ctcf	757.061925657138	-0.0965787345143928	0.103500516320423	-0.933123214722893	0.350756354247171	0.480842765519175	unadjusted	Ctcf	757.061925657138	0.0511299117388004	0.103916920821033	0.492026816564909	0.622700386226976	0.940129231391733	unadjusted	Ctcf	757.061925657138	-0.0268635075663722	0.145703055264963	-0.184371614703073	0.853721936264548	0.951794736666732	unadjusted
Smad4	736.744141968578	-0.0509115656118427	0.0979283632047568	-0.51988580167926	0.603143171976587	0.738323199301658	adjusted	Smad4	736.744141968578	0.0179105907193509	0.0899286233896977	0.19916451563744	0.842134055752855	0.971370810758113	adjusted	Smad4	736.744141968578	0.0103256209728233	0.137980441398849	0.0748339465227235	0.940346832113265	0.981635441070153	adjusted	Smad4	736.744141968578	-0.079554790155579	0.0943394825678679	-0.843282027737933	0.399070731777758	0.930479238375464	adjusted	Smad4	736.744141968578	-0.0555887429452821	0.14772291670025	-0.3763041252298	0.706690812832404	0.952119566448153	adjusted	Smad4	736.744141968578	-0.0855052652313979	0.0848047926202025	-1.00825982340801	0.313329745142552	0.443135531968828	unadjusted	Smad4	736.744141968578	0.0281282429443161	0.0854150202437603	0.329312606424992	0.741919416507408	0.964811369159949	unadjusted	Smad4	736.744141968578	-0.120697010278528	0.119355253700537	-1.01124170521524	0.311900759385598	0.647757030244745	unadjusted
Snx4	674.815261704238	-0.102792256460697	0.0985016659673318	-1.04355855762671	0.296689675135611	0.456582897171848	adjusted	Snx4	674.815261704238	-0.108659530428814	0.0910219869425167	-1.19377234093381	0.232567033881577	0.725161941046343	adjusted	Snx4	674.815261704238	-0.0826316795577734	0.137926408689889	-0.599099768801786	0.549106355845698	0.81256461856336	adjusted	Snx4	674.815261704238	0.0389418208352892	0.0947654920177985	0.410928282079465	0.681125123521349	0.979139146735337	adjusted	Snx4	674.815261704238	0.0156264032173751	0.148825451717517	0.104998191082499	0.91637724409373	0.990659567832697	adjusted	Snx4	674.815261704238	-0.0648943993104848	0.0846378710145017	-0.766730052784124	0.443242031603366	0.572154843474793	unadjusted	Snx4	674.815261704238	-0.113010381273701	0.0858506847709852	-1.31635969561765	0.188053343394051	0.738913949296254	unadjusted	Snx4	674.815261704238	0.0846052524220735	0.119309443218096	0.709124526441851	0.478247204036484	0.765467289993283	unadjusted
Tmem87b	555.694921167248	0.0513703566472278	0.0976040781753499	0.526313629589727	0.598670314699504	0.735279755869605	adjusted	Tmem87b	555.694921167248	-0.0717344942764909	0.0907837742019807	-0.790168671737442	0.429429269320751	0.850579364718487	adjusted	Tmem87b	555.694921167248	-0.134329087582355	0.135119744608711	-0.994148471575009	0.320150590131401	0.63916135087555	adjusted	Tmem87b	555.694921167248	-0.0816852680742282	0.093234341091507	-0.876128550037763	0.380960153562198	0.922567792549439	adjusted	Tmem87b	555.694921167248	0.0699606750889651	0.146935531235265	0.476131773579992	0.633980501934348	0.936560238752304	adjusted	Tmem87b	555.694921167248	0.0558521114788952	0.0853458534204892	0.654420914906297	0.512840663342344	0.634230539867236	unadjusted	Tmem87b	555.694921167248	-0.060728869745342	0.0870652201794274	-0.697510092091762	0.485483625804792	0.900020033495024	unadjusted	Tmem87b	555.694921167248	0.0712338339392398	0.119988016948484	0.593674566434612	0.552729797225907	0.810334727661491	unadjusted
Tmcc3	786.367466165492	-0.23003405138571	0.126214143314663	-1.82256952623934	0.0683686145914242	0.158950817703055	adjusted	Tmcc3	786.367466165492	-0.0268850326321404	0.115348476200059	-0.233076617202219	0.815701911686342	0.964514067812707	adjusted	Tmcc3	786.367466165492	-0.154022457228705	0.179374467432874	-0.858664331847253	0.390525734343317	0.699025625579206	adjusted	Tmcc3	786.367466165492	-0.196640513431835	0.122157431245828	-1.60973025894854	0.10745675612685	0.788146869455658	adjusted	Tmcc3	786.367466165492	0.162305441930518	0.19071671495797	0.851028930349849	0.394753282257724	0.876228393918808	adjusted	Tmcc3	786.367466165492	-0.261058627408685	0.118851034794268	-2.1965196000235	0.0280547738498855	0.0663846558207672	unadjusted	Tmcc3	786.367466165492	-0.00151299710916138	0.118985551039993	-0.0127158053724762	0.989854528622294	0.9986678675993	unadjusted	Tmcc3	786.367466165492	0.0774232456755294	0.167533336262537	0.462136356875274	0.643983539410128	0.863794569241301	unadjusted
Bri3bp	746.63378846922	-0.230038753752115	0.120113949003851	-1.91517101602196	0.0554706975128025	0.135647501443915	adjusted	Bri3bp	746.63378846922	-0.152881558866358	0.109496277442743	-1.39622608582563	0.162646423724606	0.665330458170609	adjusted	Bri3bp	746.63378846922	0.59889898111963	0.174134271979298	3.4392941395869	0.000583233168610324	0.0205399541132653	adjusted	Bri3bp	746.63378846922	-0.0979178050156859	0.117003746044604	-0.836877521668045	0.402661416614183	0.931174055371557	adjusted	Bri3bp	746.63378846922	0.022545736876461	0.182359122754783	0.12363372084641	0.901605291932926	0.989553072790384	adjusted	Bri3bp	746.63378846922	-0.434603551052373	0.151959197905182	-2.86000161256151	0.00423638853921817	0.0140862422704737	unadjusted	Bri3bp	746.63378846922	-0.14855276177179	0.152024028801629	-0.977166326552442	0.328486815749957	0.837583686970496	unadjusted	Bri3bp	746.63378846922	-0.300355206457134	0.215206776085679	-1.39565868659059	0.162817300769381	0.489799859509558	unadjusted
Sf3a1	599.845480445293	0.243336963895458	0.127413055285232	1.90982755535306	0.0561554201435496	0.136816260779031	adjusted	Sf3a1	599.845480445293	0.176889326312142	0.117065094821273	1.51103389598927	0.130779815047603	0.621826308207488	adjusted	Sf3a1	599.845480445293	0.144992023245986	0.179912714476243	0.805902037930351	0.420299336097919	0.724381531412767	adjusted	Sf3a1	599.845480445293	-0.0885277738382454	0.122490331870178	-0.722732745406159	0.469844093610036	0.941886320442858	adjusted	Sf3a1	599.845480445293	-0.152093718235121	0.19196761608471	-0.792288414770992	0.428192525290362	0.889318106061827	adjusted	Sf3a1	599.845480445293	0.16626992878019	0.115983319708006	1.43356759574379	0.151695696232397	0.253764576386477	unadjusted	Sf3a1	599.845480445293	0.182170236691868	0.116761010371823	1.56019750181804	0.118713215817949	0.656449938018868	unadjusted	Sf3a1	599.845480445293	-0.287991282587423	0.163182968310968	-1.76483664666901	0.0775912236656327	0.348510521957753	unadjusted
Pip5k1c	783.095181776237	0.236502745124624	0.117880605182898	2.00629055778666	0.0448252568469414	0.114756867793162	adjusted	Pip5k1c	783.095181776237	0.0959496267435634	0.108935665702039	0.880791668414683	0.378430590050881	0.825449964136099	adjusted	Pip5k1c	783.095181776237	-0.311816971977401	0.164871857323137	-1.89126863153038	0.0585884938251532	0.272337206160776	adjusted	Pip5k1c	783.095181776237	-0.030643869804148	0.112977215209739	-0.271239379969301	0.786206926969277	0.990145127538401	adjusted	Pip5k1c	783.095181776237	0.0197130070905497	0.177543257320888	0.111032135987687	0.911590863444474	0.990659567832697	adjusted	Pip5k1c	783.095181776237	0.31040139482128	0.115569795271421	2.68583494582029	0.00723488188330554	0.0219217573978159	unadjusted	Pip5k1c	783.095181776237	0.101925616561526	0.116693004479791	0.873450958057879	0.382417326035706	0.861695111812643	unadjusted	Pip5k1c	783.095181776237	0.148219968244777	0.162513278365589	0.91204835528173	0.361743263123229	0.688358121431886	unadjusted
Abhd12	787.1594638988	0.0861255175560886	0.115804852387641	0.7437125110077	0.45705041888666	0.614655517468922	adjusted	Abhd12	787.1594638988	0.0424868692413528	0.106565330445075	0.398693168443288	0.690119302204583	0.938484524121733	adjusted	Abhd12	787.1594638988	-0.0723180228059118	0.163575715490332	-0.442107329863314	0.65841154052731	0.868698446357694	adjusted	Abhd12	787.1594638988	0.019237627225014	0.111665292025772	0.17227937952801	0.863217894722469	0.996638864332554	adjusted	Abhd12	787.1594638988	-0.161889454793509	0.17498990060063	-0.925135989207631	0.354895174690359	0.857508855209362	adjusted	Abhd12	787.1594638988	0.113350972393985	0.0997464509465354	1.13639103264678	0.255792947099143	0.37819066550504	unadjusted	Abhd12	787.1594638988	0.0413517144320132	0.100656905094511	0.410818456947255	0.681205658336537	0.953971875364769	unadjusted	Abhd12	787.1594638988	-0.112735197742792	0.140543761852819	-0.802135905973903	0.42247434694847	0.72776053301732	unadjusted
Rad23a	970.467449239764	-0.079467498723333	0.0997568926370051	-0.796611608708573	0.425676633281853	0.585366505677284	adjusted	Rad23a	970.467449239764	0.0880219205425975	0.0911703554275503	0.965466462533924	0.334311226147734	0.802603184007303	adjusted	Rad23a	970.467449239764	0.232575316616535	0.142116369038479	1.63651321934326	0.10173222133334	0.36135939443107	adjusted	Rad23a	970.467449239764	0.0207926005347701	0.0965388553964254	0.215380640772959	0.829470562254094	0.994590267984602	adjusted	Rad23a	970.467449239764	-0.227107555195345	0.150839663402697	-1.50562226189166	0.132164170293651	0.69868973738299	adjusted	Rad23a	970.467449239764	-0.133521123576983	0.0937523616289417	-1.4241894418131	0.154391640413595	0.257258431751832	unadjusted	Rad23a	970.467449239764	0.0839370942180483	0.0939622278463957	0.893306769559191	0.37169291373927	0.855538829487985	unadjusted	Rad23a	970.467449239764	-0.318122980146231	0.132294287159809	-2.40466150864054	0.0161874515642987	0.171381632849897	unadjusted
AKAP17A	679.051075842008	-0.333146475318677	0.13314019357968	-2.50222315561903	0.0123416106159257	0.0423781823418284	adjusted	AKAP17A	679.051075842008	-0.0691572857832861	0.12145568248284	-0.569403459513365	0.56908236963025	0.905021420229157	adjusted	AKAP17A	679.051075842008	-0.195995130324662	0.189970714264084	-1.03171234094642	0.302206894428348	0.622735052470416	adjusted	AKAP17A	679.051075842008	-0.259357495924399	0.129294551855537	-2.00594295894373	0.0448623341684685	0.679401701560237	adjusted	AKAP17A	679.051075842008	0.0813104530802073	0.201480194194672	0.403565488931605	0.686532267914244	0.947741384452131	adjusted	AKAP17A	679.051075842008	-0.381919851072631	0.131951400615852	-2.89439785625701	0.00379886483960769	0.012853267733722	unadjusted	AKAP17A	679.051075842008	-0.0408617698963085	0.131923099835482	-0.309739309849951	0.756759206895258	0.968448584586798	unadjusted	AKAP17A	679.051075842008	-0.0346638032846967	0.186289344844385	-0.186075072160744	0.852385890043052	0.95149868191083	unadjusted
Gm8797	9.40950001823289	-0.905856924492928	0.66797955732262	-1.35611474118125	0.175062663320906	0.314969575129969	adjusted	Gm8797	9.40950001823289	-0.0464743566632302	0.608804084242353	-0.0763371302297796	0.939150886360646	0.991048008707749	adjusted	Gm8797	9.40950001823289	-1.54619040423237	0.901002799052729	-1.71607724843692	0.0861479047771707	NA	adjusted	Gm8797	9.40950001823289	0.364175207243633	0.656134620288985	0.555031232894307	0.578873297468917	0.958710558131934	adjusted	Gm8797	9.40950001823289	-0.963963561227508	1.01980207504055	-0.945245734265818	0.344533435623668	0.853325329196621	adjusted	Gm8797	9.40950001823289	-0.173124562629855	0.626485746193171	-0.276342380783351	0.782285107555932	0.853065594493268	unadjusted	Gm8797	9.40950001823289	-0.151840640300873	0.635847300275485	-0.23880047966719	0.811260298269791	0.978527352302729	unadjusted	Gm8797	9.40950001823289	-0.0383475489969527	0.886088754451112	-0.0432773227335529	0.965480468119485	NA	unadjusted
Mtor	961.147011653433	0.0300813190546503	0.112032755126857	0.268504679908912	0.788310873044493	0.870848091837472	adjusted	Mtor	961.147011653433	0.12513375440929	0.10240727921628	1.22192245870542	0.221736951524946	0.714838317242617	adjusted	Mtor	961.147011653433	0.323321105974138	0.160055200595007	2.02005998413165	0.0433771659290111	0.234588112209631	adjusted	Mtor	961.147011653433	-0.0211757869079029	0.108446674380978	-0.19526451160237	0.845185877919242	0.995569519137985	adjusted	Mtor	961.147011653433	-0.230705727720039	0.169423641065995	-1.36170918219243	0.173289682304896	0.742326692335551	adjusted	Mtor	961.147011653433	-0.0700190021951397	0.112708709003404	-0.621238614249631	0.534442636291109	0.652738423014453	unadjusted	Mtor	961.147011653433	0.124923119544717	0.112918874079543	1.10630858271505	0.268592978191355	0.800266656991828	unadjusted	Mtor	961.147011653433	-0.385355300570651	0.159123136535321	-2.42174273937286	0.0154462811618614	0.166756416957936	unadjusted
Rfk	1306.85387217395	-0.219528297175853	0.0950291713198506	-2.31011482186834	0.0208817980683717	0.0639677409042692	adjusted	Rfk	1306.85387217395	-0.0332819274418834	0.0867704259160297	-0.383563029575206	0.701302345944903	0.941267210708027	adjusted	Rfk	1306.85387217395	0.271308714049168	0.135873646081861	1.99677216202552	0.0458499389541289	0.24221344234276	adjusted	Rfk	1306.85387217395	-0.00299567828091267	0.0921426136443288	-0.0325113230722542	0.974064286298107	0.999346633012486	adjusted	Rfk	1306.85387217395	-0.00807935065799396	0.143857903523206	-0.0561620214122657	0.955212735908943	0.993900877184013	adjusted	Rfk	1306.85387217395	-0.290794008234573	0.0945895511043974	-3.07427199769272	0.00211016947914956	0.00791665343404602	unadjusted	Rfk	1306.85387217395	-0.0338726509027686	0.0946919961103253	-0.357713981056051	0.720557369166247	0.96019545201602	unadjusted	Rfk	1306.85387217395	-0.135840053340432	0.133625801528353	-1.01657054091914	0.309357774254158	0.644853084785108	unadjusted
Ndel1	777.970600469804	0.121884596747031	0.120880610941734	1.00830559837079	0.313307776218488	0.474274784929578	adjusted	Ndel1	777.970600469804	0.164551922628628	0.111063097447501	1.48160754031203	0.138444751522328	0.633052571607564	adjusted	Ndel1	777.970600469804	-0.0534102885568836	0.170575484577892	-0.31311819918937	0.754190862875571	0.909834017289895	adjusted	Ndel1	777.970600469804	0.0882277093894085	0.116471369626106	0.757505554134334	0.448747039637196	0.938385023916094	adjusted	Ndel1	777.970600469804	-0.282228386685431	0.182486205274405	-1.54657381505108	0.121966047893167	0.683315055906638	adjusted	Ndel1	777.970600469804	0.171803431496559	0.107593158061446	1.59678770092837	0.110313038422294	0.1980284474039	unadjusted	Ndel1	777.970600469804	0.156717904908525	0.108316918356403	1.44684604479666	0.147940047462102	0.698141895703911	unadjusted	Ndel1	777.970600469804	-0.184367142642847	0.151401812884237	-1.2177340490884	0.223325053560801	0.560073219095164	unadjusted
Ist1	921.96702471867	0.157106799575909	0.0983002864283073	1.5982333855201	0.109991046303673	0.226069505946874	adjusted	Ist1	921.96702471867	0.0606391651907774	0.0907687980887968	0.668061784088577	0.504094154804153	0.880350166065251	adjusted	Ist1	921.96702471867	-0.0539535412204351	0.137873394698899	-0.391326704751588	0.695555762023404	0.883927128811332	adjusted	Ist1	921.96702471867	0.0459467237542797	0.0943840193848254	0.486806178140648	0.626395691717509	0.968476558746032	adjusted	Ist1	921.96702471867	-0.115931342520103	0.148262384506053	-0.781933616583447	0.434253587564123	0.890483067450434	adjusted	Ist1	921.96702471867	0.190298483573181	0.08488832000071	2.24175108626946	0.0249774641416054	0.0604037195927923	unadjusted	Ist1	921.96702471867	0.0559484067839581	0.0859551950046196	0.650901981909892	0.515109762000383	0.908666922336001	unadjusted	Ist1	921.96702471867	-0.0540375062652543	0.119398098824007	-0.452582635716047	0.650849304728267	0.867799072971022	unadjusted
Synj2bp	1067.32551037267	-0.362810362468756	0.157638646502923	-2.30153182939203	0.0213615883995044	0.0651917512408986	adjusted	Synj2bp	1067.32551037267	-0.00980719446379743	0.143789996910502	-0.0682049841749535	0.945622459415322	0.992441735610368	adjusted	Synj2bp	1067.32551037267	0.210802275860492	0.226327334689769	0.931404402165752	0.351644414581377	0.666294791265114	adjusted	Synj2bp	1067.32551037267	0.134022577881851	0.153283680454115	0.874343423153716	0.381931258345616	0.922567792549439	adjusted	Synj2bp	1067.32551037267	-0.204403353659109	0.239060399484598	-0.855028077003935	0.392535604366045	0.874963890739689	adjusted	Synj2bp	1067.32551037267	-0.367007974102943	0.143495707192638	-2.55762336924999	0.0105390167558052	0.0298252053662778	unadjusted	Synj2bp	1067.32551037267	-0.0303635541609555	0.143484854571501	-0.211615046421675	0.832407369821279	0.980880250875376	unadjusted	Synj2bp	1067.32551037267	-0.200081826398311	0.202866382577074	-0.986273939805155	0.32399870431643	0.659013462066818	unadjusted
S1pr3	402.826616749858	0.138676893004055	0.139989947586134	0.990620365213928	0.321870989591214	0.483648358972599	adjusted	S1pr3	402.826616749858	-0.136904298409318	0.129791649058089	-1.05480051607978	0.291516568541703	0.775632457887424	adjusted	S1pr3	402.826616749858	0.762761025493	0.197002683069555	3.87183064518818	0.000108020997845288	0.00738106364658317	adjusted	S1pr3	402.826616749858	0.313591059091163	0.13387982511695	2.34233245238577	0.01916363619112	0.581916367432892	adjusted	S1pr3	402.826616749858	0.377623864239837	0.211136336753764	1.78853090872859	0.0736903935447897	0.58161546395358	adjusted	S1pr3	402.826616749858	0.0810667928052241	0.175818328906712	0.461082717082571	0.644739260853156	0.745700122142292	unadjusted	S1pr3	402.826616749858	-0.174165628446257	0.177402893209271	-0.981751905482197	0.32622208722431	0.836375464061533	unadjusted	S1pr3	402.826616749858	0.265934872455684	0.248327218078017	1.07090505226912	0.284212123949136	0.621168431262904	unadjusted
Adpgk	212.785365420252	0.481685479912053	0.203306330502803	2.36925962276129	0.0178237369263786	0.0564504287213224	adjusted	Adpgk	212.785365420252	0.0132912934606243	0.190307679457623	0.0698410778719201	0.944320151570919	0.991853926765229	adjusted	Adpgk	212.785365420252	-0.345847261417529	0.28172788553758	-1.22759328831649	0.21959968258884	0.534326980983418	adjusted	Adpgk	212.785365420252	0.0447488424816524	0.193865969406316	0.230823607767205	0.817451840079825	0.99360791175698	adjusted	Adpgk	212.785365420252	-0.126883256303018	0.30653231989054	-0.413931086771951	0.678924576528263	0.945485569527421	adjusted	Adpgk	212.785365420252	0.587911853179679	0.189758437460008	3.09821192168902	0.00194692151542712	0.00739294036568101	unadjusted	Adpgk	212.785365420252	0.0170097576121706	0.194012173207743	0.0876736615591488	0.930136054023335	0.993569303057071	unadjusted	Adpgk	212.785365420252	0.0971277142035684	0.266965055160337	0.363821827337044	0.715991062197396	0.897062289028709	unadjusted
Adar	432.936663956087	0.648457509899817	0.126741899400313	5.11636256808548	3.11484050082015e-07	6.74482769985287e-06	adjusted	Adar	432.936663956087	-0.107838159312292	0.120204716939308	-0.897120862293109	0.369654427567268	0.821940927015687	adjusted	Adar	432.936663956087	-0.0538909726079573	0.173635004024438	-0.310369288213179	0.756280146213832	0.911166293866436	adjusted	Adar	432.936663956087	-0.0531611512600406	0.119534823341137	-0.444733591217395	0.656512290927795	0.976402181072616	adjusted	Adar	432.936663956087	0.279486454788604	0.190526098403367	1.46691953034642	0.142397946954263	0.706846524934515	adjusted	Adar	432.936663956087	0.639849810630838	0.108322694280345	5.906886039733	3.48634741077126e-09	8.72517372464374e-08	unadjusted	Adar	432.936663956087	-0.10226224752798	0.112852532733836	-0.906158196459511	0.364852125846338	0.852414562491305	unadjusted	Adar	432.936663956087	0.266798070866534	0.152406835192586	1.75056499617881	0.0800208692036587	0.353671837735687	unadjusted
Arhgef25	324.986288736656	0.335407162599233	0.149471099377313	2.24395996280564	0.0248349774895782	0.0729440837180038	adjusted	Arhgef25	324.986288736656	0.0607571716216119	0.140113779961231	0.433627382249078	0.664559047240067	0.932187876014533	adjusted	Arhgef25	324.986288736656	-0.120169896247159	0.203723237701789	-0.589868380273163	0.55527889427248	0.81541951101035	adjusted	Arhgef25	324.986288736656	0.158778349191281	0.141049749215235	1.12569040409276	0.260296586877367	0.888847152615816	adjusted	Arhgef25	324.986288736656	0.251071469506372	0.223871939503661	1.12149593228617	0.262076822019177	0.811581145268699	adjusted	Arhgef25	324.986288736656	0.437097604821064	0.139738742588769	3.12796291653618	0.00176022388488772	0.0067847489561375	unadjusted	Arhgef25	324.986288736656	0.0447725730941149	0.142959556043523	0.313183492822853	0.754141258876539	0.968448584586798	unadjusted	Arhgef25	324.986288736656	0.432995998350781	0.195524384148829	2.21453707800043	0.0267918550189649	0.21707660743431	unadjusted
Sae1	571.603072334855	0.114229688888697	0.131586210058989	0.86809771964318	0.38534083932128	0.546581183486104	adjusted	Sae1	571.603072334855	-0.0641927826234347	0.121682690797183	-0.527542431901256	0.597816958307232	0.913842423538495	adjusted	Sae1	571.603072334855	-0.0806376102350557	0.185258103152635	-0.435271703978411	0.663365221175491	0.871387866180208	adjusted	Sae1	571.603072334855	0.0992954634206283	0.126691704733411	0.783756628972428	0.433182927177108	0.9373096071792	adjusted	Sae1	571.603072334855	-0.0717419182280154	0.198996992542107	-0.360517600349337	0.718460097121932	0.956422285925627	adjusted	Sae1	571.603072334855	0.178449956327109	0.11816495767398	1.51017661953095	0.130998362905379	0.226600906932007	unadjusted	Sae1	571.603072334855	-0.0729752412993641	0.119746220547731	-0.60941582093838	0.542248853863866	0.916380669469851	unadjusted	Sae1	571.603072334855	0.0436374679019551	0.166711338002849	0.261754649831971	0.79351060446043	0.927537679259854	unadjusted
Rbm6	564.692765866762	-0.00548988656578726	0.0940793887276263	-0.0583537652618183	0.953466841953284	0.975364910276363	adjusted	Rbm6	564.692765866762	-0.0210547700644774	0.0873784684431572	-0.240960621530856	0.809585636825557	0.962814789953161	adjusted	Rbm6	564.692765866762	-0.254167420156852	0.129496403156878	-1.96273729586869	0.0496767071064502	0.250767109445203	adjusted	Rbm6	564.692765866762	-0.0539929610707665	0.0898130299349075	-0.601170688817627	0.547726304994445	0.951080430146521	adjusted	Rbm6	564.692765866762	-0.027424018976232	0.141474151176073	-0.193844732399921	0.846297459873092	0.980717991408588	adjusted	Rbm6	564.692765866762	0.0415691426490649	0.0906855264238366	0.458387840798138	0.646673825752696	0.747183714713848	unadjusted	Rbm6	564.692765866762	-0.0125632925746192	0.0920513829991731	-0.136481301695729	0.891440805314897	0.986356447038723	unadjusted	Rbm6	564.692765866762	0.0566718395858383	0.127376087682321	0.444917414382983	0.656379437294436	0.870782115515677	unadjusted
Bcl2l2	1021.82634619278	-0.210574747970589	0.0983005116367562	-2.14215312274989	0.032181162295638	0.0888311157699754	adjusted	Bcl2l2	1021.82634619278	0.0133948897545334	0.0897621429780569	0.149226492484787	0.881374916057499	0.979585087857212	adjusted	Bcl2l2	1021.82634619278	0.122403234381819	0.13983196277165	0.875359481163166	0.381378339173658	0.692541269052879	adjusted	Bcl2l2	1021.82634619278	-0.0460842022291045	0.0951350719473911	-0.48440812926056	0.628096250258243	0.968476558746032	adjusted	Bcl2l2	1021.82634619278	-0.0107623413185037	0.148565972813101	-0.072441495954413	0.94225056252561	0.99357798639915	adjusted	Bcl2l2	1021.82634619278	-0.262724971079646	0.0879849494855116	-2.9860217300336	0.00282632558747945	0.0101047964890438	unadjusted	Bcl2l2	1021.82634619278	0.018069731444119	0.0880779514961873	0.205156127466261	0.83745014553639	0.980880250875376	unadjusted	Bcl2l2	1021.82634619278	-0.10310613991143	0.124037657552752	-0.831248686452986	0.405833156022249	0.717963051471867	unadjusted
Stoml2	1105.05523541301	-0.497164956682619	0.0933766489772003	-5.32429640738137	1.01344537425687e-07	2.5157396195177e-06	adjusted	Stoml2	1105.05523541301	-0.22347238816762	0.0851871998461067	-2.62330947103943	0.00870801349805606	0.23699869855637	adjusted	Stoml2	1105.05523541301	0.0325563026034428	0.133642991112509	0.243606509645051	0.807535586197172	0.933471207625558	adjusted	Stoml2	1105.05523541301	-0.00797814774097353	0.090922181151765	-0.0877469902273528	0.930077770832101	0.997698271152652	adjusted	Stoml2	1105.05523541301	0.0385375100310624	0.141737708358001	0.271893136113958	0.785704189085214	0.968363713365684	adjusted	Stoml2	1105.05523541301	-0.50922321297481	0.0784053556624318	-6.49475037352335	8.31712020419098e-11	3.17019771468689e-09	unadjusted	Stoml2	1105.05523541301	-0.222801313065589	0.0784927629442601	-2.83849497340037	0.00453268332948564	0.197831545823627	unadjusted	Stoml2	1105.05523541301	0.0171794918057746	0.111011432574172	0.154754257353594	0.877015054004964	0.963220432993267	unadjusted
Ctss	782.187164874892	1.41343464913263	0.228204456339018	6.19372063020909	5.8760339122594e-10	2.7695019737528e-08	adjusted	Ctss	782.187164874892	0.00205726789117902	0.212620041782246	0.00967579478366371	0.992279953188562	0.999114373425605	adjusted	Ctss	782.187164874892	-0.855257000411282	0.321663224183557	-2.65885850824908	0.00784058830769097	0.0906935764456819	adjusted	Ctss	782.187164874892	0.136404627921091	0.219168790145602	0.622372500347666	0.533696958511894	0.948685624614585	adjusted	Ctss	782.187164874892	0.286114338827101	0.345344050845162	0.828490712745427	0.407392652402087	0.88097874230751	adjusted	Ctss	782.187164874892	1.69484661466663	0.261416192522306	6.48332682958042	8.97218468489439e-11	3.37416517628448e-09	unadjusted	Ctss	782.187164874892	0.000847124969085454	0.264434400019052	0.00320353542891704	0.997443952913248	0.999618296655974	unadjusted	Ctss	782.187164874892	0.869207975743345	0.369071784263897	2.35511901154122	0.0185167742005069	0.180971251301846	unadjusted
Uhmk1	725.778928453508	-0.0668490431310605	0.102669731876729	-0.651107604053388	0.514977028248575	0.664594964393659	adjusted	Uhmk1	725.778928453508	0.199843511993648	0.0941157943898422	2.12337911281782	0.0337220960522296	0.383701295016275	adjusted	Uhmk1	725.778928453508	-0.224705555566391	0.143025040952668	-1.57109240500587	0.116161186516456	0.386795450505435	adjusted	Uhmk1	725.778928453508	0.0148931263733522	0.0984546903037692	0.151268835719267	0.879763651854354	0.996638864332554	adjusted	Uhmk1	725.778928453508	-0.172132252023854	0.154268237173458	-1.11579839880007	0.264508439355147	0.814940167400411	adjusted	Uhmk1	725.778928453508	-0.00291723457240621	0.0974558427876553	-0.0299339114922285	0.976119760500372	0.986778445055552	unadjusted	Uhmk1	725.778928453508	0.197633844456499	0.0977801910975221	2.02120534065419	0.0432585130937473	0.481923596598515	unadjusted	Uhmk1	725.778928453508	-0.046290230399122	0.136571054161248	-0.338946130887059	0.734650311754514	0.9048841087559	unadjusted
Gtpbp2	996.81413666106	0.0375742539978386	0.127275199772927	0.295220546224836	0.767825407478901	0.85784589698885	adjusted	Gtpbp2	996.81413666106	0.0327894131633453	0.116485000188965	0.281490433190141	0.778334264777982	0.957860870573585	adjusted	Gtpbp2	996.81413666106	0.179544528357446	0.18169180100336	0.988181785671908	0.323063626938375	0.642154961567716	adjusted	Gtpbp2	996.81413666106	-0.133390167482925	0.123201530819978	-1.08269894533887	0.278942072313813	0.893530535754525	adjusted	Gtpbp2	996.81413666106	0.0471311075623127	0.19250487620365	0.244830720612256	0.806587506061773	0.97296365996285	adjusted	Gtpbp2	996.81413666106	-0.071683596087589	0.123138470896852	-0.582138104895221	0.560473660369365	0.675845510381955	unadjusted	Gtpbp2	996.81413666106	0.043586535407712	0.123447551699754	0.353077358016157	0.724030446816976	0.961208354898775	unadjusted	Gtpbp2	996.81413666106	-0.130800991924146	0.173829388413999	-0.752467653010574	0.451769875319516	0.748914347615083	unadjusted
Gnl1	636.792692603017	-0.0841696968597284	0.1448332073017	-0.581149160664484	0.561139928310133	0.703674669544291	adjusted	Gnl1	636.792692603017	0.036922655726857	0.132646503728108	0.278353780078058	0.780740796087879	0.95786490856854	adjusted	Gnl1	636.792692603017	-0.0112991743318564	0.205625166582715	-0.0549503473705939	0.956178021039236	0.984886863196417	adjusted	Gnl1	636.792692603017	-0.00304065275872084	0.139998489100621	-0.0217191826730033	0.982671961821388	0.999346633012486	adjusted	Gnl1	636.792692603017	-0.00770853222120502	0.218905427290852	-0.0352139840323053	0.971909111502007	0.997004106777135	adjusted	Gnl1	636.792692603017	-0.0823268634504857	0.125266808159619	-0.657212111172993	0.511044539204909	0.632644367943309	unadjusted	Gnl1	636.792692603017	0.0371596262570524	0.12574202995573	0.295522716391132	0.767594601655235	0.969605734917263	unadjusted	Gnl1	636.792692603017	-0.00461526936706502	0.176512780596218	-0.0261469416065837	0.979140135858308	0.995653478218261	unadjusted
Oaz1-ps	2181.9153416435	-0.206761659599821	0.0834622603680536	-2.47730721272153	0.0132377903039155	0.0447557821750715	adjusted	Oaz1-ps	2181.9153416435	-0.0703749226719791	0.0762352685672429	-0.923128153079244	0.355940424772152	0.814346794321853	adjusted	Oaz1-ps	2181.9153416435	0.186614532761351	0.119530824185982	1.56122518214206	0.118470629355537	0.390367055117325	adjusted	Oaz1-ps	2181.9153416435	-0.11109429752078	0.0810059665880753	-1.37143351533237	0.170239855647886	0.841880561707565	adjusted	Oaz1-ps	2181.9153416435	0.0729499253074203	0.126411783853101	0.577081685614003	0.563884275637164	0.920162068141893	adjusted	Oaz1-ps	2181.9153416435	-0.300649363307986	0.0891537676111412	-3.37225639884697	0.000745550066087022	0.0033205071816067	unadjusted	Oaz1-ps	2181.9153416435	-0.060179847524996	0.089234713211909	-0.674399517395037	0.5000573494856	0.904771808402115	unadjusted	Oaz1-ps	2181.9153416435	-0.095570409551579	0.126000764696523	-0.758490710606112	0.448157272056086	0.746788735311205	unadjusted
Zdhhc8	568.273124334751	0.260170440988503	0.100335264910669	2.59301095402636	0.00951397402863539	0.0346702749304015	adjusted	Zdhhc8	568.273124334751	-0.00913043002486728	0.0934831964921067	-0.097669210804513	0.922194964852115	0.988250294087264	adjusted	Zdhhc8	568.273124334751	-0.0399532515887464	0.139094741736774	-0.287237684831787	0.773930333173126	0.918713090824307	adjusted	Zdhhc8	568.273124334751	-0.152326141608397	0.0955685866724397	-1.59389342159566	0.110959908105554	0.796895306663905	adjusted	Zdhhc8	568.273124334751	0.0580202467582328	0.150791190569339	0.384772124546315	0.700406253455194	0.951040516760963	adjusted	Zdhhc8	568.273124334751	0.208108865238819	0.0919749496549666	2.26266897692812	0.0236561025898046	0.0578146104127893	unadjusted	Zdhhc8	568.273124334751	0.0065328904113094	0.0938046070988656	0.0696435986819287	0.944477334433992	0.995200444095923	unadjusted	Zdhhc8	568.273124334751	-0.0391842114146804	0.129313128096493	-0.303018046129401	0.761876108932557	0.916011179914191	unadjusted
Naga	333.281405495338	0.333536910954391	0.142973346829262	2.33286076287141	0.0196554543057501	0.0609765306046799	adjusted	Naga	333.281405495338	-0.028866728033549	0.134175874607943	-0.215140971638132	0.829657410992693	0.968342048017602	adjusted	Naga	333.281405495338	-0.128085628185942	0.195512135655819	-0.655128786539494	0.512384839533347	0.788961950616105	adjusted	Naga	333.281405495338	0.00434864012479398	0.135055198959076	0.0321989835142274	0.974313366798345	0.999346633012486	adjusted	Naga	333.281405495338	0.343125146440467	0.214349735982427	1.60077242394456	0.109427333442686	0.658064954074608	adjusted	Naga	333.281405495338	0.371585059066587	0.124487002899741	2.98493055829975	0.0028364270732523	0.0101234018242262	unadjusted	Naga	333.281405495338	-0.0266017987343539	0.127984458845216	-0.207851788993585	0.835344693782499	0.980880250875376	unadjusted	Naga	333.281405495338	0.407225423193046	0.174300969840733	2.33633480964074	0.0194737986519432	0.18541250547484	unadjusted
Itpr2	325.703199778824	0.0581441482466025	0.161857370440628	0.359230772675446	0.719422457672699	0.824649490328466	adjusted	Itpr2	325.703199778824	0.116854484992339	0.148686553623496	0.785911584770725	0.431919287110799	0.851312984887082	adjusted	Itpr2	325.703199778824	0.130546372902282	0.227054545848489	0.574955997531072	0.565321056676928	0.819721715960332	adjusted	Itpr2	325.703199778824	0.00161413985619875	0.15517016365049	0.0104023854729862	0.99170024692138	0.999346633012486	adjusted	Itpr2	325.703199778824	0.068629612458379	0.243446591996315	0.281908290009736	0.778013832737247	0.967019853352266	adjusted	Itpr2	325.703199778824	0.0237147727566159	0.141063134515966	0.168114602287756	0.86649312188133	0.912695705778544	unadjusted	Itpr2	325.703199778824	0.116651421322129	0.14199421744926	0.821522336737501	0.411348806312074	0.876035981296005	unadjusted	Itpr2	325.703199778824	0.00886113656876882	0.197896398939332	0.0447766438210194	0.964285341946931	0.990926134517431	unadjusted
Tial1	841.02234067255	0.216312429561294	0.101922965103018	2.12231295805277	0.0338114660424094	0.092281633613906	adjusted	Tial1	841.02234067255	0.0289425909849093	0.0943524533923172	0.306749744646979	0.75903386310825	0.951440553693963	adjusted	Tial1	841.02234067255	-0.0010408772032452	0.142727052935643	-0.00729278144427567	0.994181253858356	0.998928727442307	adjusted	Tial1	841.02234067255	0.0567434930027576	0.0977035164794587	0.580772269488247	0.56139394690076	0.953725987040217	adjusted	Tial1	841.02234067255	-0.0436866228560184	0.153692901288499	-0.284246198033659	0.776221713954345	0.966652720021463	adjusted	Tial1	841.02234067255	0.239019936108629	0.0869763549099841	2.74810247401149	0.00599412718988545	0.0187767035469352	unadjusted	Tial1	841.02234067255	0.021396063375556	0.0883394332072359	0.242202860022465	0.808622979041359	0.977818127162732	unadjusted	Tial1	841.02234067255	0.000294620212839331	0.12235275499144	0.00240795732682883	0.998078729882521	0.999502413795271	unadjusted
Sppl3	507.089339814678	0.169507675633423	0.129999711766769	1.30390808817742	0.192264922216201	0.336666929608488	adjusted	Sppl3	507.089339814678	-0.079622467015385	0.120240470904691	-0.662193572732243	0.507847172784572	0.881483408181385	adjusted	Sppl3	507.089339814678	-0.00768191809291014	0.183097111954579	-0.0419554301589192	0.966534228388298	0.988685680339168	adjusted	Sppl3	507.089339814678	-0.122018295525202	0.124981962544962	-0.976287242099486	0.328922140372625	0.909924864439374	adjusted	Sppl3	507.089339814678	0.0966438890433351	0.19628500916821	0.492365104461514	0.622461263359423	0.933947895731044	adjusted	Sppl3	507.089339814678	0.12048749989906	0.115046256676409	1.04729613444056	0.29496301838581	0.423069846048609	unadjusted	Sppl3	507.089339814678	-0.0672339885579124	0.116659807112716	-0.576325216215652	0.564395381776182	0.92492170929861	unadjusted	Sppl3	507.089339814678	0.00861398469223145	0.162268944051951	0.0530846166686932	0.957664488290114	0.989652517135392	unadjusted
Trim47	562.431315291247	0.625473649912358	0.181736855371519	3.4416445064691	0.000578189552659403	0.00373303575856931	adjusted	Trim47	562.431315291247	0.230407419815083	0.167513376164462	1.37545684464549	0.16898985613557	0.668614714801684	adjusted	Trim47	562.431315291247	-0.0947061500170786	0.256611321039753	-0.369064582315942	0.712079587496701	0.892081074449933	adjusted	Trim47	562.431315291247	-0.0209264681848108	0.174713334943765	-0.119776021627349	0.904660577144309	0.996638864332554	adjusted	Trim47	562.431315291247	-0.0697003072938646	0.274145042196083	-0.25424609810748	0.799305439202454	0.97198358342487	adjusted	Trim47	562.431315291247	0.640294641895428	0.160512729348941	3.98905834130751	6.63361064479658e-05	0.000432152541542677	unadjusted	Trim47	562.431315291247	0.233803972212707	0.16203680613239	1.44290657038551	0.149046792041439	0.700392966213125	unadjusted	Trim47	562.431315291247	-0.0350944332533793	0.225826441644704	-0.155404446874268	0.876502478658295	0.963048639696071	unadjusted
Rnf207	1252.35854130678	0.116953871439797	0.16052489906282	0.728571530788054	0.466263798411321	0.622348313194816	adjusted	Rnf207	1252.35854130678	-0.0239856660719419	0.14676418528007	-0.163429967782467	0.87017990919334	0.977902923672703	adjusted	Rnf207	1252.35854130678	0.409231111654502	0.230230594869462	1.77748362195968	0.0754887031773972	0.31105944958644	adjusted	Rnf207	1252.35854130678	-0.218387048379135	0.155686796925608	-1.40273326121216	0.160696394939845	0.837888487845028	adjusted	Rnf207	1252.35854130678	0.342542434157132	0.243096201530756	1.40908180382981	0.158810980667507	0.728490726603659	adjusted	Rnf207	1252.35854130678	-0.095109210921954	0.173320265364567	-0.548748357394321	0.58317815519329	0.695531311184061	unadjusted	Rnf207	1252.35854130678	-0.00991323049236321	0.173525329971705	-0.0571284347592346	0.954442885743378	0.995200444095923	unadjusted	Rnf207	1252.35854130678	0.0210353056434536	0.244919741098776	0.0858865257209714	0.931556622846209	0.980644423675126	unadjusted
Per1	1178.92811843627	-0.783345871892795	0.235395768358628	-3.3277823019289	0.000875402449467181	0.0052253136031597	adjusted	Per1	1178.92811843627	0.468692080133981	0.214115222623634	2.18897131362694	0.0285989250871203	0.363208708501466	adjusted	Per1	1178.92811843627	-0.489655271807452	0.338430567926083	-1.44684114915529	0.147941418921934	0.439612519441639	adjusted	Per1	1178.92811843627	-0.445729051331933	0.229154598264768	-1.94510192990731	0.0517627116815289	0.702208035725603	adjusted	Per1	1178.92811843627	-0.322079612619313	0.356711706964043	-0.902912930333904	0.366572107514309	0.863568658136207	adjusted	Per1	1178.92811843627	-0.834294990838805	0.233955334461389	-3.56604388935826	0.000362410703974709	0.0018259468387781	unadjusted	Per1	1178.92811843627	0.522103231722572	0.233255315691979	2.23833369101876	0.025199302625766	0.393599979404943	unadjusted	Per1	1178.92811843627	-0.414373583102998	0.330399930230517	-1.25415759868319	0.209784728175467	0.545335421059856	unadjusted
Pcna	761.074688655951	-0.26064069652915	0.110753129481033	-2.35334836812701	0.0186051943056857	0.058544178370786	adjusted	Pcna	761.074688655951	-0.175535423988162	0.102332699588653	-1.71534049911477	0.0862828174799377	0.540227160155749	adjusted	Pcna	761.074688655951	-0.465127827300983	0.154831875128973	-3.00408315092443	0.00266382511364469	0.0490315968105983	adjusted	Pcna	761.074688655951	0.179373583471321	0.106652085975294	1.68185724480695	0.0925965251129314	0.775309988676092	adjusted	Pcna	761.074688655951	0.122307643966261	0.167407499628871	0.730598355733213	0.465024516665214	0.898963766005983	adjusted	Pcna	761.074688655951	-0.0651659077488232	0.146315675137587	-0.445378854231064	0.656045990967083	0.754562077654044	unadjusted	Pcna	761.074688655951	-0.196593741429125	0.147143549443338	-1.33606768473958	0.181527151225142	0.733071466602376	unadjusted	Pcna	761.074688655951	0.502826812145712	0.20655201663856	2.4343834561809	0.0149171827690297	0.164012748822449	unadjusted
Anpep	272.698253130878	1.09922130334853	0.143969384275029	7.63510456673656	2.2563721701854e-14	2.73779640477237e-12	adjusted	Anpep	272.698253130878	0.305575660309084	0.138214384647931	2.21088174785473	0.0270440269292551	0.354088073515596	adjusted	Anpep	272.698253130878	-0.11926008690153	0.186215263899949	-0.640442058313793	0.521885247092792	0.794004397947648	adjusted	Anpep	272.698253130878	-0.273912683247507	0.129849997152988	-2.10945467272351	0.0349053545825148	0.658695182725784	adjusted	Anpep	272.698253130878	0.391583940235316	0.210887783494242	1.85683558216167	0.0633345496785803	0.547023438462932	adjusted	Anpep	272.698253130878	1.0240123887377	0.139935549513822	7.31774300594399	2.52176209921487e-13	1.75587049135926e-11	unadjusted	Anpep	272.698253130878	0.334236518912917	0.145494529213787	2.29724458176566	0.0216048212210059	0.371538272169717	unadjusted	Anpep	272.698253130878	0.235143976261035	0.193246501287752	1.21680845290387	0.223677103158781	0.560644129534059	unadjusted
Rrn3	838.361719314005	0.115615558142923	0.0850434013073206	1.35948887703966	0.173991724763211	0.313563831759564	adjusted	Rrn3	838.361719314005	0.0649744614805909	0.0783035617779002	0.829776577276064	0.406665116110768	0.838530839328898	adjusted	Rrn3	838.361719314005	0.228698862884312	0.119941146184207	1.9067590244058	0.0565517997090273	0.268476528742662	adjusted	Rrn3	838.361719314005	-0.0559504604835517	0.0817111274143039	-0.684734897853793	0.493511223237206	0.94429221868757	adjusted	Rrn3	838.361719314005	-0.156328670670158	0.128189699040384	-1.21951039623636	0.222650532418041	0.778966450807048	adjusted	Rrn3	838.361719314005	0.0318161229032351	0.0867783543817883	0.366636624189225	0.713890085647525	0.800962352794547	unadjusted	Rrn3	838.361719314005	0.0679167983771055	0.0874719633760598	0.776440767484747	0.437488781565827	0.884520494730108	unadjusted	Rrn3	838.361719314005	-0.305241496886162	0.122370603271418	-2.49440215808316	0.0126169505141851	0.150688467219211	unadjusted
Eloc	900.796402069563	-0.291673884553398	0.118734599348801	-2.45651971837258	0.0140290102890327	0.0466804538577153	adjusted	Eloc	900.796402069563	-0.20188244109082	0.108760789860474	-1.8562060955038	0.063424187606555	0.485879553482208	adjusted	Eloc	900.796402069563	0.0436940511125193	0.169758813875866	0.257388998632319	0.796878494696369	0.929235016625905	adjusted	Eloc	900.796402069563	0.0741045467028751	0.115381143595433	0.642258729578132	0.52070520601055	0.946772232828593	adjusted	Eloc	900.796402069563	-0.074740522313947	0.180232529572982	-0.414689415340432	0.678369281866575	0.945485569527421	adjusted	Eloc	900.796402069563	-0.273452952219605	0.103095311205654	-2.65242860244269	0.00799150272375315	0.0237432373911255	unadjusted	Eloc	900.796402069563	-0.211262193293928	0.103617230260536	-2.03887126458339	0.0414628774860526	0.477493818329645	unadjusted	Eloc	900.796402069563	-0.0395316701747632	0.145972422885989	-0.270816017116049	0.786532540195438	0.925174852567187	unadjusted
Ddx54	666.679868591062	0.109826756555136	0.12316326398827	0.891716839897944	0.372544725037344	0.53472800097179	adjusted	Ddx54	666.679868591062	0.106772617865504	0.113285665932602	0.942507747882484	0.345932746264218	0.811692929390995	adjusted	Ddx54	666.679868591062	-0.146256067908498	0.173540587973737	-0.842777298476324	0.399353006646407	0.706412508333554	adjusted	Ddx54	666.679868591062	-0.0300304217861264	0.118613282598002	-0.25317924880221	0.800129701294167	0.992384213455072	adjusted	Ddx54	666.679868591062	-0.192686206673694	0.185867918979888	-1.03668351015725	0.299883379462723	0.830356593117295	adjusted	Ddx54	666.679868591062	0.138460110295263	0.108426192014046	1.27699873732839	0.201602693043339	0.315200297649463	unadjusted	Ddx54	666.679868591062	0.112584460775326	0.109295253472678	1.03009469485763	0.302965555371617	0.825568969375641	unadjusted	Ddx54	666.679868591062	-0.14607937517687	0.152565500623945	-0.957486290016099	0.338321863084417	0.670494222940679	unadjusted
Eif4a3	796.87233845235	0.113189743990892	0.114999153128655	0.984265891630189	0.324984795384116	0.486721589098603	adjusted	Eif4a3	796.87233845235	0.00669268520072811	0.105950401834591	0.0631680964379602	0.949632649379772	0.992474802155193	adjusted	Eif4a3	796.87233845235	-0.0149928804378585	0.162231347944712	-0.0924166668637187	0.926366997854155	0.97883792569202	adjusted	Eif4a3	796.87233845235	0.00314146448356028	0.110718096933097	0.0283735411877478	0.977364226776183	0.999346633012486	adjusted	Eif4a3	796.87233845235	-0.00363233849565009	0.17365175557866	-0.0209173727241975	0.983311568225964	0.998085330875929	adjusted	Eif4a3	796.87233845235	0.11863204943493	0.0978248127758503	1.2126989673546	0.225244934799351	0.343089576663888	unadjusted	Eif4a3	796.87233845235	0.00641365683408526	0.0988552892826079	0.0648792480466055	0.948270143436278	0.995200444095923	unadjusted	Eif4a3	796.87233845235	0.00594718661949731	0.137779416975694	0.0431645506276636	0.965570363238132	0.991155668588531	unadjusted
Fzd7	206.284399541347	0.725572732786866	0.201925744936888	3.59326510353419	0.000326560040164252	0.00234387178241297	adjusted	Fzd7	206.284399541347	0.208520569331254	0.190536865364855	1.09438438032431	0.273786431510604	0.760209829328441	adjusted	Fzd7	206.284399541347	-0.0169437286545066	0.273397692917677	-0.0619746585045561	0.950583012782065	0.983263948362445	adjusted	Fzd7	206.284399541347	0.264106941327836	0.189274660108678	1.3953634426087	0.162906269516922	0.837888487845028	adjusted	Fzd7	206.284399541347	0.151330077179216	0.301783085384052	0.501453144687125	0.616052245719417	0.931679699755789	adjusted	Fzd7	206.284399541347	0.82400044063048	0.185440438976261	4.44347762105958	8.85163671492743e-06	7.77628172363862e-05	unadjusted	Fzd7	206.284399541347	0.167489506990465	0.190860361457086	0.877549983201323	0.380187982591693	0.861240762508576	unadjusted	Fzd7	206.284399541347	0.376611016587298	0.258847334898337	1.4549541981385	0.14568194185663	0.464971636898404	unadjusted
Rc3h1	874.817542081439	-0.10095955683149	0.103367080260631	-0.976708992620559	0.328713241908291	0.48981350622403	adjusted	Rc3h1	874.817542081439	0.262847547315595	0.0942530475787106	2.78874321911015	0.00529129997630219	0.192940536700656	adjusted	Rc3h1	874.817542081439	-0.0886394893323808	0.146171351611841	-0.60640808444984	0.544243801370059	0.809020414075436	adjusted	Rc3h1	874.817542081439	-0.0279885889976545	0.0998682585776005	-0.280255102034312	0.779281794389266	0.990145127538401	adjusted	Rc3h1	874.817542081439	-0.400959701232523	0.155898408321891	-2.571929409341	0.0101133510280617	0.262374768850656	adjusted	Rc3h1	874.817542081439	-0.0879839891609837	0.0884179062499482	-0.995092429719633	0.319691312194704	0.449286401480667	unadjusted	Rc3h1	874.817542081439	0.26678739860566	0.0883560950315973	3.01945664880564	0.00253228530309443	0.146744869328901	unadjusted	Rc3h1	874.817542081439	-0.380221889585102	0.124179841375642	-3.0618648354924	0.00219962753675965	0.0616990960518475	unadjusted
Pcgf3	612.671672835075	0.027263695917278	0.0933789806714198	0.291968232264314	0.77031091318615	0.85984419451407	adjusted	Pcgf3	612.671672835075	-0.134337338565717	0.0869339115608385	-1.54528119296351	0.122278262527136	0.606904392927946	adjusted	Pcgf3	612.671672835075	0.0275355291263505	0.130018275593273	0.211781989883391	0.832277119816484	0.944496661269353	adjusted	Pcgf3	612.671672835075	0.0177997549628252	0.0894108053356704	0.199078342891561	0.84220146201541	0.995569519137985	adjusted	Pcgf3	612.671672835075	0.067220400734809	0.140978815359377	0.4768120696961	0.633495950272599	0.936286796433184	adjusted	Pcgf3	612.671672835075	0.0273751638830623	0.0771885265702717	0.354653276846012	0.722849358032687	0.807151176621923	unadjusted	Pcgf3	612.671672835075	-0.136439252028912	0.0790926180913229	-1.72505671605629	0.0845172519231759	0.585465564301578	unadjusted	Pcgf3	612.671672835075	0.0670878426388628	0.108871088199775	0.616213576516833	0.537753569117623	0.802829975096097	unadjusted
Fst	24.4560240219385	1.14471685015487	0.464578778595191	2.46398867726224	0.0137400451862056	0.0459907576684529	adjusted	Fst	24.4560240219385	0.12010754848327	0.469259490725273	0.255951239894234	0.797988488309133	0.959794240638981	adjusted	Fst	24.4560240219385	-0.76182078053381	0.577800143228709	-1.3184849285028	0.187341367054426	0.49244441040521	adjusted	Fst	24.4560240219385	0.351822177444731	0.414642969317057	0.848494255248569	0.396162770450033	0.927939922463674	adjusted	Fst	24.4560240219385	-0.31753423861941	0.692815925207625	-0.458324104666403	0.646719608859102	0.938296325027824	adjusted	Fst	24.4560240219385	1.418637277834	0.439795490610869	3.22567490599673	0.00125676019216843	0.00513400463831935	unadjusted	Fst	24.4560240219385	0.0496707082018382	0.477167656547335	0.104094876340201	0.91709405685842	0.991425243035152	unadjusted	Fst	24.4560240219385	0.460951583513344	0.611966760046492	0.753229772607788	0.451311851339996	0.748771165801539	unadjusted
Cln5	460.197724656837	0.125366881826259	0.145907878130157	0.859219415927808	0.390219473345823	0.551384307533627	adjusted	Cln5	460.197724656837	-0.0605916507113052	0.134829754871147	-0.449393761556647	0.65314763078971	0.929892772474041	adjusted	Cln5	460.197724656837	0.0767698725163874	0.205926898103728	0.37280157776046	0.70929612848777	0.891310027418132	adjusted	Cln5	460.197724656837	0.138834229490584	0.140565869971674	0.98768093221036	0.323308935788279	0.909924864439374	adjusted	Cln5	460.197724656837	-0.103887122303305	0.220753079918647	-0.470603274670459	0.637924068708855	0.937598306345221	adjusted	Cln5	460.197724656837	0.160613988805955	0.129685971930965	1.23848390396036	0.215536686730983	0.331821749000797	unadjusted	Cln5	460.197724656837	-0.0786957366142691	0.131413088990297	-0.598842453357744	0.549277949325631	0.920475085279604	unadjusted	Cln5	460.197724656837	-0.0350316336488016	0.183108242765753	-0.191316530155428	0.848277611094023	0.94941349113521	unadjusted
Psma5	855.573430244435	-0.424580571939405	0.118404184110333	-3.58585784049461	0.000335971954101453	0.00240651666869107	adjusted	Psma5	855.573430244435	-0.12879701683716	0.108244023920703	-1.18987646774396	0.234094948856178	0.726494405370836	adjusted	Psma5	855.573430244435	-0.0750742185880855	0.168420007983958	-0.445755937710419	0.655773553234416	0.86749827816748	adjusted	Psma5	855.573430244435	0.145012140668121	0.114877132436081	1.26232382018072	0.206832288777494	0.865078710168582	adjusted	Psma5	855.573430244435	-0.0365420006106098	0.179397117456815	-0.203693354322744	0.838593135806361	0.978790387166058	adjusted	Psma5	855.573430244435	-0.342290821304337	0.111056077830077	-3.0821439761997	0.00205515408533766	0.00773915454090341	unadjusted	Psma5	855.573430244435	-0.143330584714878	0.111308692021411	-1.28768546383878	0.19785547563297	0.74353930513664	unadjusted	Psma5	855.573430244435	0.107235018127503	0.156859430778182	0.683637684999293	0.494203981876524	0.775761968532522	unadjusted
Vps13c	843.56623142725	0.308225974549377	0.129336403995334	2.38313394394741	0.0171659471768789	0.0547906436563641	adjusted	Vps13c	843.56623142725	0.293856689796092	0.118376272546462	2.48239519182998	0.0130502452304639	0.273014757201697	adjusted	Vps13c	843.56623142725	0.252276189441717	0.183994410703366	1.37110789657863	0.17034132372184	0.470916493692745	adjusted	Vps13c	843.56623142725	-0.136552618922373	0.124783123830073	-1.09431960613783	0.273814829338853	0.890591983011377	adjusted	Vps13c	843.56623142725	-0.25344242610148	0.19511758684209	-1.29892148731109	0.193970874757059	0.761830374919871	adjusted	Vps13c	843.56623142725	0.180530799419862	0.129895605901515	1.3898145219534	0.16458520717658	0.269926648663549	unadjusted	Vps13c	843.56623142725	0.306713092821753	0.130205804511203	2.35560230185716	0.0184927042469732	0.351772536968155	unadjusted	Vps13c	843.56623142725	-0.473569977025301	0.183063895574343	-2.58691084628963	0.0096840644994654	0.131900252482028	unadjusted
Ctsc	1132.65067281714	0.793594614869524	0.15877234823781	4.99831755137157	5.78326900716834e-07	1.14325156286368e-05	adjusted	Ctsc	1132.65067281714	-0.0659397907703498	0.147158790593925	-0.448085979126497	0.654091146518357	0.929892772474041	adjusted	Ctsc	1132.65067281714	-0.768798979885195	0.224364754071013	-3.42655861019002	0.000611281825285068	0.0207677512630443	adjusted	Ctsc	1132.65067281714	-0.0255878885293092	0.152819919890401	-0.167438175256605	0.867025289626441	0.996638864332554	adjusted	Ctsc	1132.65067281714	0.299591677398285	0.240168042359642	1.2474252379909	0.212241617336354	0.76967730523097	adjusted	Ctsc	1132.65067281714	0.972953413175239	0.193958393030796	5.01629961958263	5.26761602303658e-07	6.97858719020161e-06	unadjusted	Ctsc	1132.65067281714	-0.0611610567600292	0.195455747881306	-0.312915109547816	0.754345157882359	0.968448584586798	unadjusted	Ctsc	1132.65067281714	0.717160197424305	0.273915127788963	2.61818397258014	0.00883991315258941	0.12796105548502	unadjusted
Hectd4	729.697193254035	0.109140774123081	0.0987431157761389	1.105300083608	0.269029581716053	0.4257945982968	adjusted	Hectd4	729.697193254035	0.289840226858825	0.090050052006938	3.21865696242456	0.00128792460293155	0.087997761098357	adjusted	Hectd4	729.697193254035	0.364568772175752	0.139216981057356	2.61870907849635	0.00882631848538548	0.0970968280848714	adjusted	Hectd4	729.697193254035	-0.13257626282916	0.0945835661344056	-1.40168391029754	0.16100965738062	0.837888487845028	adjusted	Hectd4	729.697193254035	-0.0782104310366922	0.148026208223506	-0.528355295831139	0.59725275912243	0.926620106388027	adjusted	Hectd4	729.697193254035	-0.0386582195520962	0.119154678886912	-0.324437276934682	0.745607001753481	0.824900690605106	unadjusted	Hectd4	729.697193254035	0.302411480865558	0.119127093125038	2.53856174051138	0.0111309161003629	0.290305836428395	unadjusted	Hectd4	729.697193254035	-0.35067215125747	0.167589624458363	-2.09244547441894	0.0363986844989057	0.247664929252745	unadjusted
Mlip	1444.71187402997	-0.355744238397663	0.112176976499455	-3.17127675837646	0.00151770471831631	0.008143993103432	adjusted	Mlip	1444.71187402997	-0.129458346124536	0.102365703275706	-1.26466523436917	0.205991357490077	0.701576635689858	adjusted	Mlip	1444.71187402997	0.329683102741647	0.161295879659264	2.04396481446457	0.0409570232512026	0.228011766727651	adjusted	Mlip	1444.71187402997	0.108823764976113	0.109147198568439	0.997036721083378	0.318746686102857	0.909924864439374	adjusted	Mlip	1444.71187402997	-0.124310681773653	0.170253966604374	-0.730148520195827	0.465299405837747	0.898963766005983	adjusted	Mlip	1444.71187402997	-0.397756085595492	0.110747851816666	-3.59154673495558	0.000328721211990377	0.00168909321735153	unadjusted	Mlip	1444.71187402997	-0.142602330466619	0.110829103104876	-1.28668667770122	0.198203518399128	0.74353930513664	unadjusted	Mlip	1444.71187402997	-0.192042059604071	0.156732426682583	-1.22528607301537	0.220467453882167	0.556519786498674	unadjusted
Aebp2	762.733044033557	-0.111636701725568	0.0981909611070911	-1.13693460647373	0.255565623851781	0.410485696190096	adjusted	Aebp2	762.733044033557	-0.0556098024760961	0.0905521118688982	-0.61411933226481	0.539136474174034	0.894016033911259	adjusted	Aebp2	762.733044033557	-0.184166019556805	0.137469264158439	-1.33968869830092	0.180346573369006	0.483635075643239	adjusted	Aebp2	762.733044033557	0.0432925181358702	0.0944910576494998	0.458165240317843	0.646833730538346	0.974469157042986	adjusted	Aebp2	762.733044033557	-0.0331517037005697	0.148259251493699	-0.22360630696951	0.823063655676005	0.974933451393771	adjusted	Aebp2	762.733044033557	-0.044502908174943	0.0920352659035722	-0.483541909050058	0.62871101021335	0.732870906568105	unadjusted	Aebp2	762.733044033557	-0.0618387915574374	0.0929435992086738	-0.665336742755131	0.505835134707909	0.906912742163265	unadjusted	Aebp2	762.733044033557	0.091138182725207	0.129648013648909	0.702966286641401	0.482076759719804	0.768031248940114	unadjusted
Eif4e2	765.255747275413	-0.0327887912433763	0.115103586484186	-0.284863332628485	0.775748848890923	0.863067350260038	adjusted	Eif4e2	765.255747275413	-0.0353910219902352	0.105678200976489	-0.334894251257258	0.737704858793659	0.949262992593628	adjusted	Eif4e2	765.255747275413	-0.022748905966614	0.163137984513254	-0.139445795131579	0.889097886549542	0.965536710026936	adjusted	Eif4e2	765.255747275413	-0.108405451329876	0.111166920891613	-0.975159251155029	0.329481271556647	0.909924864439374	adjusted	Eif4e2	765.255747275413	0.0346852123928472	0.173951214505335	0.199396207100259	0.841952827210647	0.979478087600634	adjusted	Eif4e2	765.255747275413	-0.0735082229831301	0.101654788250811	-0.723116188110732	0.469608504563154	0.596661573322562	unadjusted	Eif4e2	765.255747275413	-0.0258219259223304	0.102306233864948	-0.25239836270796	0.800733165559605	0.975612402982249	unadjusted	Eif4e2	765.255747275413	-0.0362422303605106	0.143357321747936	-0.252810459337648	0.800414684818268	0.931372410391587	unadjusted
Tbrg4	1049.66081278669	0.152082481298037	0.103112233474867	1.47492180290232	0.140233567878834	0.26959702054541	adjusted	Tbrg4	1049.66081278669	-0.0275722517120084	0.094511045973118	-0.291735758800626	0.770488666362002	0.955411440180601	adjusted	Tbrg4	1049.66081278669	0.569447207181976	0.148540374874757	3.83361902554851	0.000126271658142418	0.00824560147948714	adjusted	Tbrg4	1049.66081278669	-0.0414708615602745	0.1000360387153	-0.414559213787939	0.678464611016498	0.9784314307256	adjusted	Tbrg4	1049.66081278669	-0.242260550752809	0.156346483997851	-1.54951070569734	0.121258999984705	0.683108864403632	adjusted	Tbrg4	1049.66081278669	-0.0144747243703104	0.135807169074104	-0.106582918037355	0.915119870812615	0.946339312034367	unadjusted	Tbrg4	1049.66081278669	-0.0313741676867579	0.136216102438293	-0.230326423419511	0.817838129583138	0.979263193202375	unadjusted	Tbrg4	1049.66081278669	-0.525042976012274	0.192256275519208	-2.7309536429661	0.0063151353846315	0.108765134267793	unadjusted
Pltp	679.64778217433	-0.0477232106833705	0.146378611165587	-0.326025846968753	0.744404799566442	0.842242568641292	adjusted	Pltp	679.64778217433	-0.0502743371847593	0.134177306441263	-0.37468584306965	0.70789412212343	0.942935532512057	adjusted	Pltp	679.64778217433	-0.203429064635168	0.207536273667057	-0.980209681135173	0.326982626701352	0.644661982746751	adjusted	Pltp	679.64778217433	-0.304515313676127	0.141266077037898	-2.15561527623106	0.0311137187114122	0.652646186085137	adjusted	Pltp	679.64778217433	0.436761003546817	0.220946865304155	1.97676940537524	0.0480677014509692	0.491742818062209	adjusted	Pltp	679.64778217433	-0.10958804105317	0.146056502553147	-0.750312647075012	0.453066427357128	0.581527587221939	unadjusted	Pltp	679.64778217433	-0.0147336065698901	0.146508893532195	-0.100564588365091	0.919896108543178	0.991730409522983	unadjusted	Pltp	679.64778217433	0.304819001249002	0.205843513533576	1.48082879084398	0.138652202370956	0.455299537360001	unadjusted
Pcdh1	445.337736165829	-0.411768540081621	0.149591387107053	-2.75262197941212	0.00591201176423287	0.0239666558285727	adjusted	Pcdh1	445.337736165829	0.049343102646746	0.136102986357353	0.362542395044812	0.716946748479151	0.944872021478369	adjusted	Pcdh1	445.337736165829	0.0654825183641156	0.21185261935139	0.309094683674894	0.757249503129436	0.911448562882976	adjusted	Pcdh1	445.337736165829	0.046559497328757	0.144596329664209	0.321996398088946	0.747455423232269	0.985822139851043	adjusted	Pcdh1	445.337736165829	0.089807706290539	0.225653957223643	0.39798861670984	0.690638576711347	0.948785498744458	adjusted	Pcdh1	445.337736165829	-0.409202075868203	0.128943031410756	-3.17351059139182	0.00150607406723811	0.00598387902703503	unadjusted	Pcdh1	445.337736165829	0.0439955300702927	0.128530970464526	0.342295167548238	0.732128771916957	0.963295114956265	unadjusted	Pcdh1	445.337736165829	0.0935870809509371	0.181200027460026	0.516484915939557	0.605515771433084	0.842223306715941	unadjusted
Egln2	885.24689061882	-0.0776240882760736	0.0843936386299222	-0.919786011555515	0.357684594734361	0.520137480203133	adjusted	Egln2	885.24689061882	-0.0769676070602878	0.0773826540449251	-0.9946364338396	0.319913120784741	0.791905940036093	adjusted	Egln2	885.24689061882	0.185365812172362	0.119565585470338	1.55032747460889	0.121062936149081	0.39464582077214	adjusted	Egln2	885.24689061882	-0.257965265983997	0.081309225507507	-3.17264448620508	0.00151057374038952	0.223803425220869	adjusted	Egln2	885.24689061882	0.257250079789601	0.127189880661697	2.02256719206963	0.0431177895565166	0.47452645593533	adjusted	Egln2	885.24689061882	-0.225576745438644	0.113885269910037	-1.98073680307239	0.0476207972292568	0.101515029121656	unadjusted	Egln2	885.24689061882	-0.0515683094057441	0.114162545686688	-0.45170952605831	0.651478254714906	0.950086107350702	unadjusted	Egln2	885.24689061882	-0.0300759628918109	0.160802162199251	-0.187037055226556	0.851631579702861	0.951247528325575	unadjusted
Samd9l	361.109627609572	-0.3763471738133	0.160184915719665	-2.34945451712778	0.0188009409236555	0.0589400040655732	adjusted	Samd9l	361.109627609572	-0.105634354303779	0.147068132927261	-0.718268140087326	0.472591970627683	0.868424331665346	adjusted	Samd9l	361.109627609572	-0.244816915295149	0.224259262242766	-1.09166913708175	0.274978555404441	0.596023092891984	adjusted	Samd9l	361.109627609572	0.186923687686045	0.154245066394145	1.21186169552026	0.225565326928772	0.880241076946322	adjusted	Samd9l	361.109627609572	0.217660029153414	0.241618332741734	0.900842360277649	0.367672141339304	0.863579885478869	adjusted	Samd9l	361.109627609572	-0.252784174789085	0.156858171602329	-1.61154610057517	0.107060747681102	0.193698149747196	unadjusted	Samd9l	361.109627609572	-0.141290155187382	0.157618816615756	-0.89640411101309	0.37003697247609	0.854364786960931	unadjusted	Samd9l	361.109627609572	0.49453623760632	0.220785369855149	2.23989586778676	0.0250976839789928	0.210627366477953	unadjusted
Rnf44	873.076816640875	0.158127761387486	0.117175367291525	1.34949661385805	0.177177507234194	0.317395114461153	adjusted	Rnf44	873.076816640875	0.139067048581232	0.107523652739996	1.2933623908547	0.195885751290246	0.69309698288249	adjusted	Rnf44	873.076816640875	0.0974595105133918	0.165892993472575	0.587484187688154	0.556878567118604	0.815729303789347	adjusted	Rnf44	873.076816640875	-0.0509063823880613	0.112906925503008	-0.450870326698472	0.65208301104663	0.974836240114715	adjusted	Rnf44	873.076816640875	-0.0783198022082488	0.176793003388195	-0.443002837823154	0.657763682078342	0.941119756290721	adjusted	Rnf44	873.076816640875	0.112515214310056	0.103319388058775	1.08900387840131	0.276152175384071	0.401188125231643	unadjusted	Rnf44	873.076816640875	0.14543723441237	0.103898406865737	1.39980235308431	0.161572513000063	0.716342903241907	unadjusted	Rnf44	873.076816640875	-0.16659337608846	0.145428748428068	-1.14553262603962	0.251988588336121	0.590331218225222	unadjusted
Sp100	481.144841370426	0.0415349400050105	0.121672019273429	0.341368050378703	0.732826524200642	0.834306667323792	adjusted	Sp100	481.144841370426	-0.239830376888554	0.112946733726481	-2.12339364739261	0.0337208790945163	0.383701295016275	adjusted	Sp100	481.144841370426	-0.147149117709366	0.1701295390061	-0.864923978334472	0.387080515745111	0.697201283071538	adjusted	Sp100	481.144841370426	-0.321164248001594	0.116523151520346	-2.75622692839299	0.00584724140527587	0.40343099401597	adjusted	Sp100	481.144841370426	0.579875927416039	0.183318032650195	3.16322360126213	0.00156032437976116	0.0968312659383973	adjusted	Sp100	481.144841370426	-0.0389342517390064	0.130555003995266	-0.298221060453709	0.765534448790254	0.840075058300298	unadjusted	Sp100	481.144841370426	-0.201954973226357	0.132088021303364	-1.52894237670901	0.126278729619469	0.670569955050461	unadjusted	Sp100	481.144841370426	0.399888606783585	0.184159868215864	2.17142100859267	0.0298993622603874	0.227807326561389	unadjusted
Me3	1368.53958193427	-0.309509643894617	0.153615214015721	-2.01483717532653	0.0439217124475626	0.112954157262826	adjusted	Me3	1368.53958193427	-0.0324794999334982	0.139938492722528	-0.232098397671747	0.816461589374626	0.964514067812707	adjusted	Me3	1368.53958193427	0.456117232749012	0.221882469646601	2.05567043433167	0.0398142935933277	0.224014548333257	adjusted	Me3	1368.53958193427	-0.281781554317364	0.149667935905073	-1.88271156820178	0.0597394668621389	0.714619814314275	adjusted	Me3	1368.53958193427	-0.042219655651536	0.233073606791534	-0.181143014143588	0.85625532262352	0.982956093528311	adjusted	Me3	1368.53958193427	-0.542748182079326	0.180603438453299	-3.00519296159287	0.00265412411488071	0.00958414779866424	unadjusted	Me3	1368.53958193427	-0.00494964633770788	0.180453006254261	-0.0274290045948792	0.978117564626065	0.997739685858327	unadjusted	Me3	1368.53958193427	-0.42443777330913	0.255478986293743	-1.66134122992457	0.0966449338647505	0.386855695555253	unadjusted
Paf1	756.156129798688	0.248198628213852	0.116230827483923	2.13539414273019	0.0327288287260695	0.0899196299667047	adjusted	Paf1	756.156129798688	0.101098704263466	0.10706318637582	0.94429007472824	0.345021436481627	0.811526858034576	adjusted	Paf1	756.156129798688	0.0618517081928659	0.164183966960001	0.376721974368753	0.706380230800763	0.889809318865815	adjusted	Paf1	756.156129798688	-0.0186461371685543	0.111891829129287	-0.166644314546055	0.867649923234928	0.996638864332554	adjusted	Paf1	756.156129798688	-0.2090489789134	0.175473688549527	-1.19134088216534	0.233519790787307	0.786020475308175	adjusted	Paf1	756.156129798688	0.223808580623792	0.0996564047867203	2.24580227535577	0.0247166755127185	0.059865686427826	unadjusted	Paf1	756.156129798688	0.101761696191177	0.100699430982609	1.01054887002044	0.312232398098853	0.830772326516286	unadjusted	Paf1	756.156129798688	-0.252989483080631	0.140376254287234	-1.80222420355348	0.0715101381631549	0.335816973937427	unadjusted
Mrs2	1175.28341482641	0.268646917898688	0.0914361640818412	2.93808167256702	0.00330250010903249	0.0151705904160027	adjusted	Mrs2	1175.28341482641	0.0933834664184573	0.0840798556913846	1.11065207772503	0.266718137236434	0.754415927634531	adjusted	Mrs2	1175.28341482641	0.408922254820908	0.130333763351499	3.13750055477243	0.00170394951666425	0.0382192128475488	adjusted	Mrs2	1175.28341482641	0.0605694856825784	0.088278188495925	0.68612062293705	0.492637047170209	0.94429221868757	adjusted	Mrs2	1175.28341482641	-0.366025957090729	0.138330207258893	-2.64603056948862	0.0081442456189017	0.236646059014908	adjusted	Mrs2	1175.28341482641	0.188807179186641	0.104328947356976	1.80972955224605	0.0703377373317198	0.139122525041575	unadjusted	Mrs2	1175.28341482641	0.083905474329449	0.104922367372906	0.799691013749618	0.42388984070514	0.878835359478332	unadjusted	Mrs2	1175.28341482641	-0.516531156689678	0.147487152994427	-3.50221118383914	0.000461413732932959	0.0259800496434455	unadjusted
Isoc1	1401.68994025986	-0.0759005388261232	0.126297723745957	-0.600965215959033	0.547863154422317	0.692703368531631	adjusted	Isoc1	1401.68994025986	0.0650373780086496	0.115370888889591	0.563724338389124	0.572941750978623	0.905293787836459	adjusted	Isoc1	1401.68994025986	0.195715808764762	0.180715145913089	1.08300722540925	0.27880521595021	0.599585000427643	adjusted	Isoc1	1401.68994025986	-0.0814825746352045	0.122450315883558	-0.66543376427619	0.505773095119759	0.94567940338461	adjusted	Isoc1	1401.68994025986	0.0491843319304709	0.191158914415293	0.257295518134289	0.796950652032964	0.971552011838289	adjusted	Isoc1	1401.68994025986	-0.158061545986992	0.119020915323327	-1.32801487501259	0.184173192908402	0.294095817240767	unadjusted	Isoc1	1401.68994025986	0.0772241676775459	0.119120376245044	0.648286801232791	0.516799469156589	0.909840723375372	unadjusted	Isoc1	1401.68994025986	-0.100131959957044	0.168017385938529	-0.595961896429446	0.551200681917334	0.80978229843703	unadjusted
Ptpn1	551.597095232338	0.729702078322511	0.155191836323681	4.70193597555341	2.5770631402592e-06	4.117158195136e-05	adjusted	Ptpn1	551.597095232338	0.139427342642669	0.144700572101914	0.963557646091882	0.335267749832451	0.802805984840378	adjusted	Ptpn1	551.597095232338	-0.47121264802665	0.216009999551536	-2.181439049141	0.0291509580353388	0.189982841551844	adjusted	Ptpn1	551.597095232338	0.0221729397711904	0.148087958355074	0.149728175183737	0.880979078172357	0.996638864332554	adjusted	Ptpn1	551.597095232338	-0.0881116862702975	0.23376331574298	-0.376926918538302	0.706227916232173	0.952119566448153	adjusted	Ptpn1	551.597095232338	0.872410770921919	0.162410050899311	5.37165505515901	7.80172419237847e-08	1.31572243124464e-06	unadjusted	Ptpn1	551.597095232338	0.147479337863616	0.164788482286516	0.894961442797896	0.370807699623886	0.854499547738117	unadjusted	Ptpn1	551.597095232338	0.169947959822487	0.228517666104412	0.743697249843416	0.457059653617727	0.752856544458049	unadjusted
Ibtk	918.070824232697	0.095476750160471	0.0984898705134297	0.969406799529219	0.332342261116522	0.493262739046411	adjusted	Ibtk	918.070824232697	-0.0407565587896555	0.0908290883186577	-0.4487170304591	0.653635797640447	0.929892772474041	adjusted	Ibtk	918.070824232697	0.0820528537042223	0.139349726378037	0.588826801723483	0.555977464702478	0.81541951101035	adjusted	Ibtk	918.070824232697	0.0263409501478134	0.0950024448174365	0.277266024031613	0.781575846094542	0.990145127538401	adjusted	Ibtk	918.070824232697	-0.138404027631918	0.149002877999279	-0.928868150000352	0.352957420799481	0.857302929927831	adjusted	Ibtk	918.070824232697	0.0845523024488194	0.083682057600117	1.01039941982379	0.31230396572716	0.442084870969455	unadjusted	Ibtk	918.070824232697	-0.0443145420022754	0.084736470332489	-0.522968939211109	0.600995868484409	0.933915843243935	unadjusted	Ibtk	918.070824232697	-0.158009655146641	0.118167208951101	-1.33717007069218	0.181167128976019	0.511566329105217	unadjusted
Bltp3b	552.904439363372	0.219168342829754	0.126997359219919	1.72577086780383	0.0843886427958273	0.186521693993604	adjusted	Bltp3b	552.904439363372	0.189889578529213	0.117303702109056	1.6187858960553	0.105493337772771	0.578069307321998	adjusted	Bltp3b	552.904439363372	-0.19241125687511	0.177260434989293	-1.08547210146885	0.27771261352782	0.598338649364193	adjusted	Bltp3b	552.904439363372	0.109686970667352	0.121732288259761	0.901050758474975	0.367561332454887	0.916931907175158	adjusted	Bltp3b	552.904439363372	-0.339009616296945	0.191334436611429	-1.77181704611503	0.0764249320099577	0.590272474315297	adjusted	Bltp3b	552.904439363372	0.312777563670253	0.12144178011424	2.57553507018773	0.0100085123027702	0.0285710829182998	unadjusted	Bltp3b	552.904439363372	0.177708370338977	0.122671487830315	1.44865260446496	0.147434622632316	0.696853432263501	unadjusted	Bltp3b	552.904439363372	-0.149461149118672	0.17064072126219	-0.875882075586312	0.381094144790264	0.700461382208409	unadjusted
Xpr1	761.322369637353	0.0510688135667994	0.106681707449389	0.478702626605662	0.632150196963504	0.760753394209433	adjusted	Xpr1	761.322369637353	0.0426152413476242	0.0982704382548377	0.433652704764714	0.664540655884471	0.932187876014533	adjusted	Xpr1	761.322369637353	0.0484583252037294	0.150012883529418	0.323027756440843	0.746674221365756	0.90610030857479	adjusted	Xpr1	761.322369637353	0.0907527506997382	0.102591724060078	0.884601087769941	0.376371819791259	0.920420540797746	adjusted	Xpr1	761.322369637353	-0.10272610733764	0.160992543310512	-0.638079908704271	0.52342166437097	0.913200938379511	adjusted	Xpr1	761.322369637353	0.0764108854920748	0.0927234014233861	0.824073365721061	0.409897872716126	0.540770438907665	unadjusted	Xpr1	761.322369637353	0.0321991661056835	0.093672618111316	0.343741498368494	0.731040699547058	0.96296832643415	unadjusted	Xpr1	761.322369637353	-0.0589304903782038	0.130506533421796	-0.451552032170993	0.651591732842853	0.868189635166589	unadjusted
Get4	961.915367885369	-0.00779502300623884	0.0856469470094275	-0.0910134368873745	0.927481914277971	0.960652582490429	adjusted	Get4	961.915367885369	-0.115229083257619	0.0791773734321099	-1.45532843870379	0.145578357187354	0.642204028906299	adjusted	Get4	961.915367885369	-0.00965400917138073	0.120603064167628	-0.0800477934620507	0.936199244211924	0.981222417353607	adjusted	Get4	961.915367885369	-0.0074175135250611	0.0825258974634728	-0.0898810404133346	0.928381747720552	0.997698271152652	adjusted	Get4	961.915367885369	-0.0234539130356229	0.129555523734578	-0.181033678530552	0.856341141099641	0.982956093528311	adjusted	Get4	961.915367885369	-0.00853687704413589	0.0705123530538259	-0.121069240699133	0.90363619229221	0.939506434401976	unadjusted	Get4	961.915367885369	-0.114509683356284	0.0716690220995929	-1.59775702251328	0.110097062778927	0.644383507803772	unadjusted	Get4	961.915367885369	-0.024121568108727	0.0995730897472212	-0.2422498706223	0.808586554420401	0.93544271305759	unadjusted
Capg	387.250088045113	0.949241722944736	0.271467525671736	3.49670451593013	0.000471043270638888	0.00315861554751899	adjusted	Capg	387.250088045113	-0.135937348411145	0.253006562025453	-0.537287836816935	0.591068805849482	0.911757053463308	adjusted	Capg	387.250088045113	-0.688002646275607	0.382763983392173	-1.79745920757307	0.0722627485323866	0.304435386346702	adjusted	Capg	387.250088045113	0.259369041600003	0.261093279982695	0.993396082875798	0.320516969768345	0.909924864439374	adjusted	Capg	387.250088045113	0.174883803942296	0.411294000843626	0.425203877478356	0.670688057813596	0.94361229092184	adjusted	Capg	387.250088045113	1.26179411006129	0.287978791423934	4.38155221022441	1.1783679822346e-05	9.92439860486809e-05	unadjusted	Capg	387.250088045113	-0.13985554995444	0.292015103276126	-0.478932590764641	0.63198658476887	0.944356554009073	unadjusted	Capg	387.250088045113	0.754451513400526	0.406768026288429	1.85474635330743	0.0636324560780669	0.31838551201805	unadjusted
Ifi27	518.009068013685	0.0208263401169465	0.187670962679986	0.110972629007394	0.911638051533249	0.950819234926304	adjusted	Ifi27	518.009068013685	-0.118374115141326	0.172801557843677	-0.685029212806123	0.493325487036553	0.87615851483148	adjusted	Ifi27	518.009068013685	-0.214979807590743	0.265194739847021	-0.810648837585374	0.417567362263108	0.722142312833843	adjusted	Ifi27	518.009068013685	0.0662453088140633	0.180820486448652	0.366359532125665	0.714096812430892	0.980830040371596	adjusted	Ifi27	518.009068013685	0.58206661507807	0.283469725866181	2.05336429948378	0.0400372590221511	0.463549185360289	adjusted	Ifi27	518.009068013685	0.0966049242566366	0.170986913041623	0.564984316858917	0.572084431521661	0.68608181525854	unadjusted	Ifi27	518.009068013685	-0.126337253344835	0.172318308510364	-0.733162102373102	0.463459566617443	0.893293804115975	unadjusted	Ifi27	518.009068013685	0.748071340871484	0.240920608850338	3.10505333869628	0.00190244714285966	0.0562824625196117	unadjusted
Eloa	693.69389144472	-0.145898550617223	0.0900850276909558	-1.61956491946409	0.105325770435668	0.219201570143726	adjusted	Eloa	693.69389144472	-0.013759081135604	0.0829760583863683	-0.165819893149617	0.868298690382782	0.977902923672703	adjusted	Eloa	693.69389144472	-0.10959498961674	0.125650216217332	-0.872222849399468	0.383086816613124	0.694217203147447	adjusted	Eloa	693.69389144472	0.057587038664319	0.086641972009273	0.664655216505872	0.506271043739038	0.94567940338461	adjusted	Eloa	693.69389144472	-0.139224782750992	0.135927491426401	-1.02425772218695	0.305713561289857	0.833115278676444	adjusted	Eloa	693.69389144472	-0.0953571989382824	0.0802021354557892	-1.18896084744336	0.234455074164684	0.353479538870863	unadjusted	Eloa	693.69389144472	-0.0204229987703514	0.0810212659617893	-0.25206960824314	0.800987260712872	0.97564393709723	unadjusted	Eloa	693.69389144472	-0.0374257659296077	0.112830599297621	-0.33169872501419	0.740116763517586	0.907535381560151	unadjusted
Oxr1	1153.21000872201	-0.309305153448473	0.150650597217534	-2.05312928830841	0.0400600401057349	0.104999080910283	adjusted	Oxr1	1153.21000872201	-0.030270530079635	0.13765459414428	-0.219902069144947	0.825947424811184	0.96699467677736	adjusted	Oxr1	1153.21000872201	-0.0119671030231649	0.215241430322596	-0.055598510961524	0.955661650752398	0.984886863196417	adjusted	Oxr1	1153.21000872201	0.143314386936441	0.146128010163469	0.980745490040687	0.326718265044785	0.909924864439374	adjusted	Oxr1	1153.21000872201	0.113215184208578	0.228130617272581	0.496273518925797	0.619701446949595	0.933195938742515	adjusted	Oxr1	1153.21000872201	-0.25931759343684	0.13698397295876	-1.89305060902935	0.0583511395265737	0.119741578266889	unadjusted	Oxr1	1153.21000872201	-0.0560104117725291	0.137133955673188	-0.408435762664142	0.682953782252879	0.953971875364769	unadjusted	Oxr1	1153.21000872201	0.237992312590857	0.193378101666029	1.23070973673058	0.218431445140782	0.554316461237349	unadjusted
Med12	588.883509104507	0.200971974828824	0.135797149533538	1.47994251366218	0.138888588733214	0.267715267929333	adjusted	Med12	588.883509104507	0.0954932502624875	0.125132693256654	0.763135898199086	0.445382352982583	0.855636564965971	adjusted	Med12	588.883509104507	-0.112349943561715	0.190632018039433	-0.589355055447582	0.555623119606724	0.81541951101035	adjusted	Med12	588.883509104507	-0.0841175300242556	0.130277762985278	-0.645678342156991	0.518487689483464	0.946772232828593	adjusted	Med12	588.883509104507	0.109635493535516	0.204486917474856	0.536149182008168	0.591855451648291	0.924678661549539	adjusted	Med12	588.883509104507	0.197030681651191	0.119018420452239	1.65546375848818	0.0978304620388965	0.180622925778036	unadjusted	Med12	588.883509104507	0.10535309005906	0.12013371151743	0.876965247542311	0.380505514420774	0.861240762508576	unadjusted	Med12	588.883509104507	0.0992738020146601	0.167178486348647	0.593819241834901	0.552633017883369	0.810280707275041	unadjusted
Arhgef11	623.601955491424	-0.0382067832233167	0.100422753742359	-0.380459425772556	0.703604409615692	0.813140000438531	adjusted	Arhgef11	623.601955491424	0.0966013347236387	0.0918442508557823	1.05179511862235	0.292893559105683	0.776690763664472	adjusted	Arhgef11	623.601955491424	0.0292341432875032	0.141445082378642	0.206681934754329	0.836258266755013	0.946330353369362	adjusted	Arhgef11	623.601955491424	-0.229366945129297	0.0966243801795404	-2.37379991160723	0.0176060883314573	0.569429351257551	adjusted	Arhgef11	623.601955491424	-0.0103920447722503	0.151010558775937	-0.0688166765058435	0.94513554362465	0.993631442857614	adjusted	Arhgef11	623.601955491424	-0.138937892719101	0.105654967919366	-1.31501523738227	0.188504781536795	0.299465777382672	unadjusted	Arhgef11	623.601955491424	0.120185895842444	0.105837537001475	1.13556965938058	0.25613671290776	0.789349420967434	unadjusted	Arhgef11	623.601955491424	-0.199519084999498	0.148655491942127	-1.34215751058274	0.179544929929044	0.509828578525022	unadjusted
Snap47	669.400246404932	-0.272241894987084	0.146119802205815	-1.8631416883772	0.0624423343130749	0.148283424237646	adjusted	Snap47	669.400246404932	-0.182245712031767	0.133689750893481	-1.36319883023025	0.172819855831113	0.673390669259951	adjusted	Snap47	669.400246404932	0.201523687275797	0.209280628493888	0.962935216346038	0.335580035249056	0.651638833593736	adjusted	Snap47	669.400246404932	0.0548363892608839	0.141931587578877	0.386357893942454	0.699231629470966	0.980052298825318	adjusted	Snap47	669.400246404932	0.0171684750766996	0.22165151899421	0.0774570603197536	0.93825994950449	0.992827055519461	adjusted	Snap47	669.400246404932	-0.301436089553097	0.130787865688654	-2.3047710731107	0.0211793979825868	0.052892086758715	unadjusted	Snap47	669.400246404932	-0.19107525565516	0.131241497796178	-1.4559057833362	0.145418666706447	0.696003362602193	unadjusted	Snap47	669.400246404932	-0.0380415260507738	0.185084559908753	-0.205535924063727	0.837153433828752	0.944373335449705	unadjusted
Steap2	59.4382472656767	1.85579277825848	0.383418027747557	4.84012916440208	1.29754767372651e-06	2.31177006426591e-05	adjusted	Steap2	59.4382472656767	0.433293064403306	0.395810165631735	1.09469918164367	0.273648447267167	0.760037658779911	adjusted	Steap2	59.4382472656767	-0.956429900782263	0.45463697864971	-2.10372219088491	0.0354026875668794	0.21133497863001	adjusted	Steap2	59.4382472656767	0.602620158307727	0.327877005243037	1.83794578049485	0.0660703952014463	0.734174087811071	adjusted	Steap2	59.4382472656767	-0.388845417653579	0.564327405612211	-0.689042236450912	0.490796688677718	0.907346048132688	adjusted	Steap2	59.4382472656767	2.30252697242995	0.428152775952831	5.37781628836997	7.53946883269924e-08	1.27916319821369e-06	unadjusted	Steap2	59.4382472656767	0.334232921534347	0.458803330199729	0.728488438366058	0.466314643533099	0.893872350744753	unadjusted	Steap2	59.4382472656767	0.708077647135503	0.591509568836794	1.19706879556985	0.231279741334179	0.568631042523751	unadjusted
Mrpl54	687.383678174154	-0.403000698522738	0.148444764362448	-2.71481921409338	0.00663119589153632	0.0262090422578863	adjusted	Mrpl54	687.383678174154	-0.188011094741724	0.13553933991616	-1.38713302616068	0.165401203022477	0.667621979195862	adjusted	Mrpl54	687.383678174154	0.0746134895058689	0.213125067331563	0.350092508779322	0.726269272719898	0.897765613875832	adjusted	Mrpl54	687.383678174154	0.00590527578024756	0.144541698108008	0.0408551709129285	0.967411356013681	0.999346633012486	adjusted	Mrpl54	687.383678174154	-0.0899474599305399	0.225390106400521	-0.399074570605606	0.689838258880931	0.94860492667875	adjusted	Mrpl54	687.383678174154	-0.420233629107642	0.129370284313776	-3.24830104020181	0.00116096369320773	0.00479135984300668	unadjusted	Mrpl54	687.383678174154	-0.189376967754057	0.129567659291492	-1.461606768152	0.14384899864139	0.694681187184461	unadjusted	Mrpl54	687.383678174154	-0.120991329755637	0.18318895217517	-0.66047285231449	0.508950434314087	0.786587882040996	unadjusted
Ubr1	682.152088473106	-0.0301726387810305	0.109964920117811	-0.274384219519326	0.78378936882788	0.868101618370508	adjusted	Ubr1	682.152088473106	0.0589435123566805	0.100979012786931	0.583720425956761	0.559408422517188	0.901218131933121	adjusted	Ubr1	682.152088473106	0.0900564615152502	0.15490137359611	0.581379360457214	0.560984804717427	0.818298106544652	adjusted	Ubr1	682.152088473106	0.0560863744815391	0.105850000840925	0.52986654734021	0.596204461520736	0.962668096352456	adjusted	Ubr1	682.152088473106	-0.0894291035134621	0.165882347905149	-0.539111633292031	0.589809828989401	0.924382835032188	adjusted	Ubr1	682.152088473106	-0.0316413774181576	0.094277475205828	-0.33561969440821	0.737157670638505	0.818126934232666	unadjusted	Ubr1	682.152088473106	0.0513271770001182	0.0949590584634803	0.540519017676	0.588839149326175	0.932407525546109	unadjusted	Ubr1	682.152088473106	-0.0899862374150545	0.132620488115303	-0.678524402178484	0.497439257089702	0.777820251985757	unadjusted
Fibin	208.282421592651	-0.213660540194298	0.290706721361419	-0.73496938493096	0.46235813952639	0.619190372391431	adjusted	Fibin	208.282421592651	0.407586264207209	0.265439886523552	1.53551250170175	0.124657988597343	0.611345362197771	adjusted	Fibin	208.282421592651	-0.0264832353594504	0.410456231294081	-0.0645214601224457	0.948555020005038	0.982376519351125	adjusted	Fibin	208.282421592651	0.597889573230498	0.280796775645111	2.12926082166324	0.0332326872972396	0.656033704529744	adjusted	Fibin	208.282421592651	-0.449936839398686	0.438629327184336	-1.0257791978638	0.304995673544395	0.833001109309078	adjusted	Fibin	208.282421592651	0.0984461579668942	0.293123552842728	0.335852090397234	0.736982406864959	0.817996965952939	unadjusted	Fibin	208.282421592651	0.348824381971681	0.293353487630122	1.18909232949533	0.234403336456084	0.77008628432826	unadjusted	Fibin	208.282421592651	-0.0512366305609788	0.412433438715495	-0.124230059329217	0.901133122680902	0.971401675860772	unadjusted
Ppp1r14b	773.841355674298	0.18749594795649	0.158696082780243	1.18147811005599	0.237412844357228	0.389190051750289	adjusted	Ppp1r14b	773.841355674298	-0.113210502123806	0.146271824090419	-0.773973407577278	0.438946517128862	0.853926057712364	adjusted	Ppp1r14b	773.841355674298	-0.259457877181304	0.225395401722187	-1.15112320481631	0.249681552803104	0.569081613472824	adjusted	Ppp1r14b	773.841355674298	0.197780931545889	0.153486268563536	1.28859039572011	0.197540524126772	0.857408597125733	adjusted	Ppp1r14b	773.841355674298	-0.12413612165657	0.2405181599927	-0.516119538168503	0.605770922670176	0.928918712570581	adjusted	Ppp1r14b	773.841355674298	0.344973871812905	0.160254717909853	2.15265969272094	0.0313454334863718	0.0725956729764233	unadjusted	Ppp1r14b	773.841355674298	-0.128336470388993	0.161494617397178	-0.794679553147975	0.426799929189501	0.879489709156073	unadjusted	Ppp1r14b	773.841355674298	0.167276327953473	0.226449811022523	0.738690516888244	0.460094945487768	0.754393306325661	unadjusted
Coa3	986.906507037674	-0.145804551778668	0.107816673342697	-1.35233769748419	0.176267310141943	0.316256660324597	adjusted	Coa3	986.906507037674	-0.0708345958738914	0.0987720859990024	-0.717151968164435	0.473280332684669	0.868424331665346	adjusted	Coa3	986.906507037674	0.10852570662481	0.154091744407737	0.704292803238336	0.481250447222999	0.767545409160759	adjusted	Coa3	986.906507037674	0.084796485549969	0.104698856975426	0.809908417337082	0.417992813713153	0.93486879630273	adjusted	Coa3	986.906507037674	-0.283738478150549	0.163595905749354	-1.7343861806986	0.0828495853966862	0.604677360972003	adjusted	Coa3	986.906507037674	-0.138964156967202	0.0946058481074201	-1.46887491362495	0.141866720069763	0.241130564082322	unadjusted	Coa3	986.906507037674	-0.0813938723659715	0.095112968089174	-0.855759987320131	0.392130551677493	0.865425815008789	unadjusted	Coa3	986.906507037674	-0.272072188429566	0.133903840756022	-2.03184753247886	0.0421690935012352	0.265606666920943	unadjusted
St3gal3	936.727023828467	-0.0184056470183567	0.0878494445026439	-0.209513527633095	0.834047376194588	0.902298750783146	adjusted	St3gal3	936.727023828467	-0.0390193223102542	0.0803545787041283	-0.485589283641525	0.627258395925188	0.9250077572646	adjusted	St3gal3	936.727023828467	0.504585641545663	0.126993690609419	3.97331268289197	7.08799032033756e-05	0.0061814736635786	adjusted	St3gal3	936.727023828467	-0.0574580583869435	0.085395826116927	-0.672843873051476	0.501046622758484	0.945352193208166	adjusted	St3gal3	936.727023828467	-0.240982871261527	0.133308440340247	-1.80770902912418	0.0706517985801503	0.571235512308404	adjusted	St3gal3	936.727023828467	-0.171421530048133	0.121338603566838	-1.41275344374396	0.157728231493085	0.261455224036564	unadjusted	St3gal3	936.727023828467	-0.0351880662061084	0.12162502729349	-0.289315998435067	0.772339570593895	0.970579258098496	unadjusted	St3gal3	936.727023828467	-0.514242979153328	0.171866877513907	-2.99210055242736	0.00277064988215027	0.0698865418034918	unadjusted
Prep	814.522154196843	0.00271869854895786	0.11677139461958	0.0232822307022613	0.981425145718043	0.990960909332429	adjusted	Prep	814.522154196843	0.0724616624052531	0.107217278351436	0.675839412447489	0.499142608486552	0.878622972669595	adjusted	Prep	814.522154196843	-0.0565673715833643	0.165555988691359	-0.341681216309373	0.732590809474537	0.900018716645247	adjusted	Prep	814.522154196843	0.137865249825614	0.112956002891949	1.22052167477538	0.222267178053875	0.874835159705898	adjusted	Prep	814.522154196843	-0.410404673339801	0.176799984746915	-2.32129360150842	0.0202710033360121	0.354152389928657	adjusted	Prep	814.522154196843	0.0793611131900982	0.108249995022905	0.733128100128834	0.463480302886758	0.591171711263467	unadjusted	Prep	814.522154196843	0.0581276453028527	0.108938487911678	0.533582266627197	0.593630579974913	0.933357947814045	unadjusted	Prep	814.522154196843	-0.282810222829186	0.152793226453841	-1.85093429462087	0.0641790062707822	0.319958746350701	unadjusted
Mtmr6	898.547541392039	-0.0603470665251881	0.0952745751409926	-0.633401581018684	0.526471432823638	0.675171073337811	adjusted	Mtmr6	898.547541392039	0.0983911112384055	0.0875947271594656	1.1232538125187	0.26132971387012	0.749066729247863	adjusted	Mtmr6	898.547541392039	-0.319018788427615	0.133109452749852	-2.39666516417234	0.0165450350584259	0.141553460982012	adjusted	Mtmr6	898.547541392039	-0.0105443869401893	0.0915498135044882	-0.115176498307911	0.908305226325075	0.996638864332554	adjusted	Mtmr6	898.547541392039	-0.132573169634754	0.143497033779654	-0.92387393761969	0.355551953860985	0.857624618523123	adjusted	Mtmr6	898.547541392039	0.0151709930889891	0.100211573487547	0.151389630568712	0.879668368795735	0.922251007399361	unadjusted	Mtmr6	898.547541392039	0.0995905277594783	0.100706030043232	0.988923182819591	0.322700727022181	0.835082529977058	unadjusted	Mtmr6	898.547541392039	0.0224765323543558	0.140940275113036	0.159475581669819	0.87329419510678	0.961389056886302	unadjusted
Ppp2r5d	599.562592628323	-0.0265188946722399	0.127177111857023	-0.208519396965497	0.834823438898999	0.902468502496422	adjusted	Ppp2r5d	599.562592628323	0.0813075872797964	0.11659208780634	0.697367967325953	0.485572542804863	0.872526772167929	adjusted	Ppp2r5d	599.562592628323	0.0591369125226019	0.17990240982243	0.328716622423079	0.74236988906069	0.903659802515015	adjusted	Ppp2r5d	599.562592628323	0.0184851475866693	0.122693082723096	0.150661693197391	0.880242592624904	0.996638864332554	adjusted	Ppp2r5d	599.562592628323	-0.137301880777484	0.192023581970781	-0.715026140895424	0.474592890570874	0.902183894195536	adjusted	Ppp2r5d	599.562592628323	-0.0355663857126987	0.108813607667444	-0.326856047466017	0.743776765751622	0.823264359038055	unadjusted	Ppp2r5d	599.562592628323	0.0783329192267096	0.109395053121538	0.716055406451349	0.473957137585068	0.897211577324736	unadjusted	Ppp2r5d	599.562592628323	-0.150859457811776	0.153186801448298	-0.984807153001968	0.324718806410752	0.659684186727778	unadjusted
Nub1	808.021263527418	-0.197184731103629	0.126281046944472	-1.5614752639035	0.11841165579	0.238466741342717	adjusted	Nub1	808.021263527418	0.0788212590580382	0.115090588048188	0.684862771098503	0.49343052042497	0.876234490913632	adjusted	Nub1	808.021263527418	-0.0236331590914712	0.179971117557464	-0.131316399054561	0.89552501955521	0.967724762307318	adjusted	Nub1	808.021263527418	-0.293531605568766	0.122285343068863	-2.40038256590953	0.0163779449457149	0.558158777508323	adjusted	Nub1	808.021263527418	0.129164221832721	0.19068495331077	0.677369764053773	0.498171377324389	0.908937944601809	adjusted	Nub1	808.021263527418	-0.30158543632654	0.132496547549156	-2.2761758091444	0.0228354891791209	0.0562587415141592	unadjusted	Nub1	808.021263527418	0.110588224772168	0.132352411329657	0.835558821038179	0.403403142960745	0.871785670278063	unadjusted	Nub1	808.021263527418	-0.0819632578722412	0.186803431715848	-0.43876740978141	0.660830077047429	0.873099056159605	unadjusted
Parp14	539.120377636132	-0.00264835860120286	0.157634802454707	-0.0168005958072857	0.986595694579295	0.993228982276202	adjusted	Parp14	539.120377636132	0.0622512570555857	0.144369875577382	0.431192842735528	0.666328157639505	0.932836874325895	adjusted	Parp14	539.120377636132	-0.475512262363423	0.222844968499616	-2.13382543732075	0.0328570728303413	0.202840779359094	adjusted	Parp14	539.120377636132	-0.465060792065384	0.151987754305871	-3.05985698775089	0.0022144270448782	0.275823545634165	adjusted	Parp14	539.120377636132	0.308441271214163	0.23752534323111	1.29856152197643	0.194094450174515	0.761830374919871	adjusted	Parp14	539.120377636132	-0.0447774022566309	0.179275921562261	-0.24976807742182	0.802766707965277	0.868866005966266	unadjusted	Parp14	539.120377636132	0.115705230296814	0.179602242520952	0.644230432052185	0.519426019769482	0.909840723375372	unadjusted	Parp14	539.120377636132	0.176193630951695	0.252593024107905	0.697539576059026	0.485465180961533	0.769845568775608	unadjusted
Gm8113	88.1205947800465	-0.720952482729224	0.340847016066968	-2.11517909427019	0.0344146860322873	0.0935470656439637	adjusted	Gm8113	88.1205947800465	-0.648283737067409	0.312269963836787	-2.0760361614742	0.0378906066268832	0.400082736889258	adjusted	Gm8113	88.1205947800465	-0.147464434485913	0.488678171154952	-0.301761861262174	0.762833606584764	0.914048837466115	adjusted	Gm8113	88.1205947800465	-0.216618861567656	0.33252167382223	-0.651442834019484	0.514760667812725	0.946772232828593	adjusted	Gm8113	88.1205947800465	0.666881396571384	0.518494436447386	1.28618814338822	0.198377407973559	0.765233366364187	adjusted	Gm8113	88.1205947800465	-0.748511106107547	0.301066896484698	-2.48619531023594	0.0129117081779894	0.0353107477198952	unadjusted	Gm8113	88.1205947800465	-0.609546539574248	0.302529096040024	-2.01483608536485	0.0439218266900357	0.485781743150739	unadjusted	Gm8113	88.1205947800465	0.549287516622494	0.427425876267856	1.28510590284962	0.198755279132868	0.532735728565602	unadjusted
Itch	604.965184482473	-0.0782754818655973	0.108726878318801	-0.719927611975424	0.471569566209168	0.62717014498668	adjusted	Itch	604.965184482473	0.0537918258525429	0.100180517958585	0.53694896920757	0.59130286410809	0.911757053463308	adjusted	Itch	604.965184482473	-0.313092795942217	0.151029432343492	-2.07305815220266	0.0381668679503098	0.219243426277177	adjusted	Itch	604.965184482473	-0.00741054614247644	0.104182887752053	-0.071130166406147	0.943294159649331	0.999346633012486	adjusted	Itch	604.965184482473	-0.0192447841325223	0.163542952704948	-0.117674187815615	0.906325819793378	0.990349850747225	adjusted	Itch	604.965184482473	0.000818140598879182	0.109377704739831	0.00747995764607821	0.994031912930966	0.996369644767249	unadjusted	Itch	604.965184482473	0.0544910206877246	0.110150055524086	0.49469807734967	0.620813258908724	0.939424363853889	unadjusted	Itch	604.965184482473	0.13611931641818	0.153617209372158	0.886094188108914	0.375566774604203	0.697193847679366	unadjusted
Pitrm1	845.258161940324	-0.0930640503298819	0.0937579222238338	-0.992599325182405	0.320905253770468	0.482870066417982	adjusted	Pitrm1	845.258161940324	-0.058377651279776	0.085984400648616	-0.678933048778722	0.497180284292354	0.8780307538266	adjusted	Pitrm1	845.258161940324	0.210793476165361	0.133089416993682	1.58384852024235	0.113228194724852	0.382015813850843	adjusted	Pitrm1	845.258161940324	-0.0824454184963156	0.0905207895758724	-0.910789873603696	0.362406099051568	0.9152271998895	adjusted	Pitrm1	845.258161940324	0.0669694973630689	0.141647631332264	0.472789391062798	0.636363443665105	0.937376862134992	adjusted	Pitrm1	845.258161940324	-0.181351865605427	0.0939486914331953	-1.93032880861765	0.053566109697032	0.111764921063456	unadjusted	Pitrm1	845.258161940324	-0.0502840459771286	0.0943937047498581	-0.532705503088163	0.594237456137445	0.933357947814045	unadjusted	Pitrm1	845.258161940324	-0.0934905783889977	0.132626499305649	-0.704916279012541	0.480862338789114	0.767169863263185	unadjusted
Shmt2	683.578174971302	0.00278580741900099	0.13689966780058	0.0203492635428381	0.983764757285306	0.991868836589591	adjusted	Shmt2	683.578174971302	0.0827952773693206	0.125288779882596	0.66083553089834	0.508717793972672	0.881581254637449	adjusted	Shmt2	683.578174971302	0.162088158958909	0.194964522779183	0.831372583321173	0.405763182321162	0.712329061693726	adjusted	Shmt2	683.578174971302	-0.0394272229730985	0.132412699174175	-0.29776013342373	0.765886243989322	0.990145127538401	adjusted	Shmt2	683.578174971302	-0.114550996141113	0.206963125171095	-0.553485052211183	0.579931313355238	0.92214423812546	adjusted	Shmt2	683.578174971302	-0.0556482574834958	0.122691773355047	-0.453561440688123	0.650144511905609	0.7499389196898	unadjusted	Shmt2	683.578174971302	0.0836045006351403	0.123086241921081	0.679235138958461	0.496988885987342	0.903798185237563	unadjusted	Shmt2	683.578174971302	-0.22658352495821	0.173059145601067	-1.30928373748318	0.190438256253447	0.522893018795005	unadjusted
Sft2d2	778.676715482398	0.082940625646321	0.106005874934571	0.782415367992705	0.433970505054669	0.593368453336358	adjusted	Sft2d2	778.676715482398	-0.0394315294383964	0.0980477190419747	-0.402166718651717	0.687561333826417	0.937776550106954	adjusted	Sft2d2	778.676715482398	-0.098880649798979	0.147763976465804	-0.669179675344367	0.503380869732349	0.782276296503168	adjusted	Sft2d2	778.676715482398	-0.0545275922798884	0.101333055449082	-0.538102715231826	0.590506138026986	0.961321245820099	adjusted	Sft2d2	778.676715482398	0.372000794729517	0.159444117027723	2.33311082066976	0.0196423296918465	0.348910468992105	adjusted	Sft2d2	778.676715482398	0.0874820385894211	0.0914916570339196	0.956175037435251	0.338983809301609	0.468949274892016	unadjusted	Sft2d2	778.676715482398	-0.0323623805671377	0.0927224951053898	-0.34902404783601	0.727071255897354	0.962543020856048	unadjusted	Sft2d2	778.676715482398	0.377831083337589	0.128392187419309	2.94278873919059	0.00325270303133031	0.0767478970045127	unadjusted
Col4a6	110.980543497888	2.48605102319726	0.40267204681786	6.17388528169121	6.66318963379413e-10	3.07489816707057e-08	adjusted	Col4a6	110.980543497888	0.595433705676509	0.391542371733914	1.52073887441525	0.128325379124933	0.619014564401662	adjusted	Col4a6	110.980543497888	-0.0506822133925941	0.5239385810869	-0.0967331195336959	0.922938337572327	0.978116337011496	adjusted	Col4a6	110.980543497888	0.280639871801862	0.363752930124374	0.771512333126513	0.440403315013013	0.93746792625955	adjusted	Col4a6	110.980543497888	0.196988109756283	0.594484918905418	0.331359305327683	0.74037309981755	0.958893587421525	adjusted	Col4a6	110.980543497888	2.61471858308866	0.367162485916136	7.12142085149159	1.06820071136669e-12	6.58958026551424e-11	unadjusted	Col4a6	110.980543497888	0.568994884080066	0.387206420606917	1.46948721353383	0.141700687432952	0.692290429002933	unadjusted	Col4a6	110.980543497888	0.435301366232079	0.506005553479151	0.860269938223147	0.389640259975984	0.70616843304037	unadjusted
Lztr1	619.377689558139	0.10724119073374	0.0992893438924082	1.08008761594747	0.280103166028978	0.438643193236876	adjusted	Lztr1	619.377689558139	0.0814151132210234	0.091668578346264	0.888146349488374	0.374462033521192	0.824861228558454	adjusted	Lztr1	619.377689558139	0.0362248758873559	0.137663391810389	0.263140951352197	0.792441941205555	0.927331005751632	adjusted	Lztr1	619.377689558139	-0.0976648211682909	0.0945627703796249	-1.03280414455089	0.301695563800864	0.903710938381204	adjusted	Lztr1	619.377689558139	0.13046060947272	0.148821365775154	0.876625535541894	0.380690064667796	0.8699095528603	adjusted	Lztr1	619.377689558139	0.0589077997254265	0.0876731620620179	0.671902305562522	0.501645892531716	0.623896850159925	unadjusted	Lztr1	619.377689558139	0.0914883557048446	0.0886667933106181	1.03182208681374	0.302155470466306	0.825568969375641	unadjusted	Lztr1	619.377689558139	0.0371105511539004	0.122700438528986	0.302448398708319	0.762310264336249	0.916208976249096	unadjusted
Mphosph8	387.367684617962	-0.273387154000247	0.145356477666898	-1.88080475248407	0.0599984834515888	0.143729414002996	adjusted	Mphosph8	387.367684617962	0.0519767109855231	0.132774605171349	0.391465754452411	0.695452997049776	0.939184192196177	adjusted	Mphosph8	387.367684617962	0.0118890813889377	0.205624779729391	0.0578193027347394	0.953892562540458	0.984490797962964	adjusted	Mphosph8	387.367684617962	0.149452675235608	0.140678005297832	1.06237414241977	0.288065867667088	0.894575868808602	adjusted	Mphosph8	387.367684617962	-0.273072178848898	0.21981916798312	-1.24225826780433	0.214141287443357	0.771567105963524	adjusted	Mphosph8	387.367684617962	-0.220674180407897	0.129734026968847	-1.70097379665003	0.088947907723642	0.167566611590279	unadjusted	Mphosph8	387.367684617962	0.030246013811831	0.130004628571694	0.232653361223605	0.816030587775743	0.979179908352449	unadjusted	Mphosph8	387.367684617962	-0.16086092566913	0.182844301895965	-0.879769968224966	0.378983936806371	0.69847219152208	unadjusted
Rnd3	374.265523797662	0.13857682695986	0.143656385536519	0.964640913401182	0.334724699519592	0.495712346984244	adjusted	Rnd3	374.265523797662	-0.155078308563422	0.133548369002089	-1.16121454512856	0.245554661123626	0.732971882362888	adjusted	Rnd3	374.265523797662	0.0450277892118575	0.201963552069851	0.22295007564674	0.823574362353071	0.940421964176116	adjusted	Rnd3	374.265523797662	0.0966024392162353	0.138158917773005	0.699212477727663	0.484419253834532	0.94429221868757	adjusted	Rnd3	374.265523797662	-0.0371832975561632	0.217524749469768	-0.170938238737432	0.864272328976475	0.984465325197096	adjusted	Rnd3	374.265523797662	0.164362414288973	0.1245922035074	1.31920304531102	0.187101240480973	0.297790986462021	unadjusted	Rnd3	374.265523797662	-0.168101975579078	0.127188832472796	-1.32167244805108	0.186277247089694	0.738423871695357	unadjusted	Rnd3	374.265523797662	0.0177617737444645	0.176208915850773	0.100799517769614	0.919709609656427	0.976248247040504	unadjusted
Mmgt1	885.571180652188	-0.223024267626121	0.145895411776445	-1.52865854320258	0.126349114681245	0.250473773118102	adjusted	Mmgt1	885.571180652188	-0.0244024726643069	0.13329427077025	-0.183072179496504	0.854741384387778	0.97493596594542	adjusted	Mmgt1	885.571180652188	0.153001042818508	0.208994510424332	0.732081634622186	0.464118742605981	0.757586264251309	adjusted	Mmgt1	885.571180652188	0.106816204025381	0.141724066317502	0.753691358150016	0.451034572227438	0.93918246831671	adjusted	Mmgt1	885.571180652188	-0.21790057591173	0.221209032407134	-0.985043754952492	0.324602578993218	0.839573236376061	adjusted	Mmgt1	885.571180652188	-0.221107677242694	0.130474545067798	-1.69464225476165	0.090143306144687	0.169319658243192	unadjusted	Mmgt1	885.571180652188	-0.0387235004048801	0.130697522695108	-0.296283354162837	0.767013697035967	0.96927367688474	unadjusted	Mmgt1	885.571180652188	-0.208808420486641	0.184451784824464	-1.13204879359317	0.257613921226639	0.595883698029797	unadjusted
Mrpl55	953.447570124568	-0.382253922542903	0.153552082244886	-2.48940891555792	0.0127955700846473	0.0436071789204383	adjusted	Mrpl55	953.447570124568	-0.158105877096622	0.139924086837668	-1.12994038889135	0.258501343724666	0.746646093356181	adjusted	Mrpl55	953.447570124568	0.583882557144571	0.222076420520131	2.62919654314062	0.00855868795264212	0.0956373209626698	adjusted	Mrpl55	953.447570124568	0.0132657601123818	0.149665713984943	0.0886359324335057	0.929371250506451	0.997698271152652	adjusted	Mrpl55	953.447570124568	-0.111752578255696	0.233223444787343	-0.479165284423245	0.631821048962871	0.935618329823904	adjusted	Mrpl55	953.447570124568	-0.528883903367582	0.163328421915258	-3.23816208572682	0.00120302440505271	0.00494318967486601	unadjusted	Mrpl55	953.447570124568	-0.163248687169319	0.16328454745443	-0.999780381636412	0.317416801962811	0.831375392904629	unadjusted	Mrpl55	953.447570124568	-0.346568733492367	0.23128024506007	-1.49847961896769	0.134008684000159	0.449908612373546	unadjusted
Stard8	816.689954943532	-0.0135488568237445	0.138223064332399	-0.0980216788651291	0.921915079017458	0.957009302301231	adjusted	Stard8	816.689954943532	0.0909007382175203	0.126235870373759	0.720086437780176	0.471471777255453	0.867923971127883	adjusted	Stard8	816.689954943532	0.252800537732777	0.197520544180957	1.27986958916626	0.200591004556972	0.510178933218299	adjusted	Stard8	816.689954943532	-0.196460847400893	0.133809183154702	-1.46821647639653	0.142045430114497	0.829975124390049	adjusted	Stard8	816.689954943532	0.0837330632489607	0.208916743513044	0.400796326043311	0.688570084037233	0.948113251981423	adjusted	Stard8	816.689954943532	-0.16460695806239	0.143148018102644	-1.14990734935889	0.250182033561921	0.3719279465224	unadjusted	Stard8	816.689954943532	0.111312971113822	0.143226428769939	0.777181781810826	0.437051529115154	0.884520494730108	unadjusted	Stard8	816.689954943532	-0.168324758403873	0.202002056784242	-0.833282398622605	0.404685480736412	0.717443333878392	unadjusted
Atl2	921.533496619416	-0.244293349673145	0.10640337368616	-2.29591733053217	0.0216806086366119	0.0659081137279292	adjusted	Atl2	921.533496619416	-0.00095313313193454	0.0972008004167542	-0.00980581567073445	0.992176216451818	0.999114373425605	adjusted	Atl2	921.533496619416	0.0625647448785951	0.150775465131258	0.414953088184004	0.67817624534243	0.876892733930868	adjusted	Atl2	921.533496619416	-0.0544650587290545	0.102751859775292	-0.530063970113671	0.596067578794566	0.962667948540851	adjusted	Atl2	921.533496619416	0.180680209461263	0.160576504293833	1.12519705330391	0.2605055415429	0.809614385132877	adjusted	Atl2	921.533496619416	-0.280053069733089	0.0927320652166486	-3.02002407774274	0.00252754591351825	0.00919763068910537	unadjusted	Atl2	921.533496619416	0.00638659666535344	0.0928209098642251	0.0688055813576435	0.945144375338372	0.995200444095923	unadjusted	Atl2	921.533496619416	0.106467493377651	0.130478834441643	0.815975202669893	0.414514318467394	0.722297212496777	unadjusted
Cx3cl1	207.940888173255	0.0365980255051338	0.20646239208277	0.17726243087633	0.859302259249989	0.918420479834733	adjusted	Cx3cl1	207.940888173255	-0.147296826245897	0.19210675314632	-0.766744655424512	0.443233347727798	0.855431325648134	adjusted	Cx3cl1	207.940888173255	-0.240331395803288	0.289772469816827	-0.829379671420158	0.406889600872162	0.712701975312021	adjusted	Cx3cl1	207.940888173255	0.414038127460343	0.199334505430881	2.07710213826431	0.0377921332802808	0.667577601117282	adjusted	Cx3cl1	207.940888173255	-0.453726335913379	0.313882777897795	-1.44552797369825	0.148309641404966	0.714724047022114	adjusted	Cx3cl1	207.940888173255	0.279107239691417	0.216938523889422	1.28657296402405	0.198243172096141	0.311292032776961	unadjusted	Cx3cl1	207.940888173255	-0.188158750544779	0.22019389508682	-0.854513929510124	0.392820294712981	0.865604431904866	unadjusted	Cx3cl1	207.940888173255	-0.00182749410213822	0.306980933170296	-0.00595311924836853	0.995250126118753	0.998945439946074	unadjusted
Rin2	529.508458502518	-0.0826399559390166	0.148279045503662	-0.557327272092372	0.577303845701214	0.717234674573624	adjusted	Rin2	529.508458502518	-0.282314774447368	0.137033741264428	-2.06018438847551	0.0393809167847389	0.403405028674224	adjusted	Rin2	529.508458502518	-0.202720894178768	0.208876297063814	-0.970530869363477	0.33178194560809	0.649070465020785	adjusted	Rin2	529.508458502518	-0.0579873284325174	0.142730557557728	-0.40627129484213	0.684543274394447	0.979239090063999	adjusted	Rin2	529.508458502518	0.5845884506096	0.224094379835077	2.60867073524927	0.00908946554315757	0.249563849787438	adjusted	Rin2	529.508458502518	-0.050570697135091	0.13191816283943	-0.383349010072594	0.701461004831567	0.79156362587901	unadjusted	Rin2	529.508458502518	-0.276984222609215	0.133552271188411	-2.07397613042802	0.0380815277379437	0.454342933011868	unadjusted	Rin2	529.508458502518	0.634252956466112	0.186113164995812	3.40788872447785	0.000654675862149411	0.0311012795782742	unadjusted
Map4k5	601.571095211467	-0.10738703462544	0.130368957605854	-0.823716294105108	0.41010077888844	0.570767177183307	adjusted	Map4k5	601.571095211467	-0.0221840981308749	0.119709686114955	-0.185315815710784	0.852981333732544	0.97442703764138	adjusted	Map4k5	601.571095211467	-0.0883596569324712	0.184353274593982	-0.479295293924526	0.631728569615646	0.855910138057904	adjusted	Map4k5	601.571095211467	0.046850691380155	0.12592497362428	0.372052421626408	0.709853819524063	0.980830040371596	adjusted	Map4k5	601.571095211467	-0.0791080285592805	0.197119199948663	-0.401320767230605	0.688183975718191	0.948113251981423	adjusted	Map4k5	601.571095211467	-0.067071557653003	0.113847266760915	-0.589136301303189	0.555769843402955	0.672074872965572	unadjusted	Map4k5	601.571095211467	-0.0298923814810871	0.114620302268359	-0.260794823338544	0.794250736720249	0.973843029616901	unadjusted	Map4k5	601.571095211467	0.000317771408915716	0.160501827501099	0.00197986162440139	0.998420300009396	0.999677290685554	unadjusted
Ptgs2	58.8997830242209	2.38453973101027	0.423984920032857	5.62411448696212	1.86461962018431e-08	5.66836310023633e-07	adjusted	Ptgs2	58.8997830242209	-0.257458912788271	0.462863629018916	-0.556230597193346	0.578053225015932	0.908655253752428	adjusted	Ptgs2	58.8997830242209	-1.54098891674822	0.509648501655054	-3.02363081956279	0.00249761018828732	0.0475011774116739	adjusted	Ptgs2	58.8997830242209	0.052115989389678	0.362658996141705	0.143705216040785	0.885733252151028	0.996638864332554	adjusted	Ptgs2	58.8997830242209	0.0662485158073097	0.641556017814263	0.103262246737259	0.917754838133899	0.99103423333454	adjusted	Ptgs2	58.8997830242209	2.77976500224647	0.507779755364917	5.4743517693981	4.3911602414752e-08	7.98986659719905e-07	unadjusted	Ptgs2	58.8997830242209	-0.265998960535404	0.56052425548943	-0.474553880461682	0.635104985247782	0.94552762915991	unadjusted	Ptgs2	58.8997830242209	1.07370743513626	0.720088554191794	1.49107693614344	0.135941296848132	0.452691215119887	unadjusted
Ssbp3	531.906523706448	0.000965783178304144	0.0931714568562144	0.0103656550073546	0.991729552012822	0.995336098444129	adjusted	Ssbp3	531.906523706448	0.0896452725608042	0.0860761310479409	1.04146493887923	0.297659817275208	0.779064104372438	adjusted	Ssbp3	531.906523706448	0.0580222584462367	0.126732431243361	0.457832757384871	0.647072599621259	0.864370198460552	adjusted	Ssbp3	531.906523706448	-0.0257653995665095	0.0878526054249087	-0.293279857118549	0.769308248761455	0.990145127538401	adjusted	Ssbp3	531.906523706448	0.243725345967692	0.138767610126103	1.75635615361691	0.0790276146233703	0.596358194112497	adjusted	Ssbp3	531.906523706448	-0.0254235767311116	0.0779616134144404	-0.326103778739943	0.744345838152346	0.823829415613216	unadjusted	Ssbp3	531.906523706448	0.0915415067009036	0.0789138344741256	1.16001848485665	0.246041280207513	0.780271634081863	unadjusted	Ssbp3	531.906523706448	0.195879167619366	0.108145491965153	1.81125596693834	0.0701012383793183	0.332581560985423	unadjusted
Cept1	381.493832820997	0.0595990614101715	0.140441615253692	0.424368954333888	0.671296758432365	0.790086686833328	adjusted	Cept1	381.493832820997	-0.107035660439925	0.130441381331515	-0.820565217474162	0.411893966785912	0.840731961314308	adjusted	Cept1	381.493832820997	-0.301799820798691	0.195960031554508	-1.54010906410139	0.123533770728026	0.399698234017747	adjusted	Cept1	381.493832820997	-0.0148250344792259	0.134809723712226	-0.109970067966852	0.912433113209803	0.996638864332554	adjusted	Cept1	381.493832820997	0.0112476896042022	0.212124568934993	0.0530239833163742	0.957712798666897	0.994384516099908	adjusted	Cept1	381.493832820997	0.129376205825667	0.131432227641075	0.984356790930892	0.324940115358516	0.454799753459799	unadjusted	Cept1	381.493832820997	-0.105769509841837	0.133539566673333	-0.792046226273692	0.428333722907909	0.879838501550804	unadjusted	Cept1	381.493832820997	0.154314087564052	0.185285561082857	0.832844646189376	0.404932351446433	0.717443333878392	unadjusted
Snu13	1016.19616725697	-0.386615657862821	0.103056238292137	-3.75150174574457	0.000175778529032035	0.00141134215409349	adjusted	Snu13	1016.19616725697	-0.138101027256335	0.0940934362734101	-1.4677009654005	0.142185468405312	0.637582419221271	adjusted	Snu13	1016.19616725697	0.128365980190577	0.147236482510834	0.871835417428769	0.38329816999221	0.694410351430467	adjusted	Snu13	1016.19616725697	0.0485437056954188	0.10009283618794	0.484986813684352	0.627685699278893	0.968476558746032	adjusted	Snu13	1016.19616725697	0.00737030825980964	0.156210016544215	0.0471820464709028	0.962368136425534	0.995399271891887	adjusted	Snu13	1016.19616725697	-0.399713570568992	0.0899734937506261	-4.44257029383402	8.88905789248048e-06	7.79455107591882e-05	unadjusted	Snu13	1016.19616725697	-0.144635515401659	0.0901186822567355	-1.60494485471517	0.108505941101492	0.640846758956899	unadjusted	Snu13	1016.19616725697	-0.0176387165420898	0.12719727673774	-0.138672124077451	0.88970924699624	0.96744834753761	unadjusted
Atpaf1	1458.35495626925	-0.345283718058401	0.142340943465529	-2.42575122555668	0.0152767382381316	0.0499930459664502	adjusted	Atpaf1	1458.35495626925	-0.187303772149518	0.129762139921725	-1.44343929795319	0.148896760617564	0.646030180546306	adjusted	Atpaf1	1458.35495626925	0.726721507364294	0.205797618752065	3.53124351861337	0.000413610767929366	0.0164156417355439	adjusted	Atpaf1	1458.35495626925	-0.0618571340683875	0.13862891518716	-0.446206579521129	0.655448030660185	0.976402181072616	adjusted	Atpaf1	1458.35495626925	0.0815499256359475	0.21607313160241	0.377418168705979	0.705862866871409	0.952119566448153	adjusted	Atpaf1	1458.35495626925	-0.566151845679798	0.174179859589351	-3.25038639378035	0.00115248304585565	0.00476334823389942	unadjusted	Atpaf1	1458.35495626925	-0.180242557242481	0.174138223367163	-1.03505453172362	0.300643445036352	0.824435381755095	unadjusted	Atpaf1	1458.35495626925	-0.265455272574999	0.246483092179588	-1.0769715286661	0.28149298545942	0.619632882352876	unadjusted
S100a16	779.846176010568	-0.194365792794976	0.127222014248882	-1.5277685543851	0.126570012285302	0.25087634458747	adjusted	S100a16	779.846176010568	-0.202630117548471	0.11714661157488	-1.72971385876534	0.0836814113766273	0.533476554880995	adjusted	S100a16	779.846176010568	-0.332962770953145	0.180302458006432	-1.84669013742046	0.064792061909745	0.288215963985094	adjusted	S100a16	779.846176010568	0.151195289223627	0.123221127053541	1.22702407321701	0.219813543049352	0.87012165469221	adjusted	S100a16	779.846176010568	-0.0893887164362221	0.192951642114268	-0.46327004764896	0.64317081242676	0.938296325027824	adjusted	S100a16	779.846176010568	-0.0424528588725124	0.137979214168286	-0.307675754847646	0.758329070188637	0.834185700938775	unadjusted	S100a16	779.846176010568	-0.212912234384443	0.138857552240541	-1.53331403981267	0.12519849697181	0.669417993601435	unadjusted	S100a16	779.846176010568	0.200271026661533	0.195061858685897	1.02670521039187	0.304559295089667	0.640977843962064	unadjusted
Naglu	259.59618476708	0.392136279103341	0.154861523569576	2.53217371277612	0.0113357816632211	0.0396794645386316	adjusted	Naglu	259.59618476708	0.227580202723581	0.144705580783042	1.57271199557115	0.115785520985087	0.596036802945694	adjusted	Naglu	259.59618476708	-0.24353092684562	0.209148339695573	-1.16439330668411	0.244264658846548	0.563910191165071	adjusted	Naglu	259.59618476708	-0.0242431344518349	0.145255115758143	-0.166900382993745	0.867448431790903	0.996638864332554	adjusted	Naglu	259.59618476708	0.0769084972552773	0.230580657290588	0.33354270977879	0.738724655561613	0.958893587421525	adjusted	Naglu	259.59618476708	0.45150905201188	0.138866580290746	3.25138741853189	0.00114843248354193	0.00474939808321591	unadjusted	Naglu	259.59618476708	0.234215973804993	0.141763103687683	1.65216454572688	0.0985010118377868	0.616111544338664	unadjusted	Naglu	259.59618476708	0.170663816041215	0.192924648847625	0.884613848259524	0.376364935121905	0.69737227729389	unadjusted
Arid2	508.401583254286	0.0693995022538564	0.128197622437476	0.541347810780995	0.588267872043883	0.726712604227494	adjusted	Arid2	508.401583254286	0.214274599244446	0.117599782192106	1.82206629340875	0.0684449273649762	0.50201269028767	adjusted	Arid2	508.401583254286	0.0307961351671288	0.179550840265711	0.17151763323165	0.863816766570167	0.956746146344067	adjusted	Arid2	508.401583254286	0.0107732688814386	0.122916290211205	0.087647201708797	0.930157084969391	0.997698271152652	adjusted	Arid2	508.401583254286	-0.130381557714575	0.192711058252341	-0.676565003051613	0.498681990115254	0.908937944601809	adjusted	Arid2	508.401583254286	0.06550329750326	0.10915261871554	0.600107430074273	0.54843464112005	0.665837999771558	unadjusted	Arid2	508.401583254286	0.213211154392771	0.109729024081005	1.94306981382951	0.0520077236643851	0.507698969103296	unadjusted	Arid2	508.401583254286	-0.13684280415006	0.152870504588053	-0.895155049816947	0.370704209680305	0.694652933454986	unadjusted
Cars	292.588086885037	-0.205080088802357	0.139218612361966	-1.4730795352934	0.140729590887912	0.270190832321289	adjusted	Cars	292.588086885037	-0.114350897999049	0.129202633016566	-0.885050833169845	0.376129215472088	0.82509046348146	adjusted	Cars	292.588086885037	-0.220124982364034	0.191813986476309	-1.14759609769761	0.251135341483234	0.570726913543932	adjusted	Cars	292.588086885037	0.219232115090161	0.133275189718317	1.64495819179487	0.0999784331306078	0.783412343911373	adjusted	Cars	292.588086885037	0.0273088858283667	0.209973081452278	0.130058984892181	0.896519759743034	0.988921457321503	adjusted	Cars	292.588086885037	-0.0521987678274626	0.142950230579647	-0.365153435680393	0.714996874779708	0.801756441343905	unadjusted	Cars	292.588086885037	-0.136187453769776	0.144839995380942	-0.940261378851818	0.347083504803031	0.843001080976346	unadjusted	Cars	292.588086885037	0.305858904628457	0.201248110308224	1.51981007006732	0.128558717480645	0.440698240450893	unadjusted
Sh3pxd2b	274.818538990752	1.86483103920817	0.200797472035242	9.28712408730358	1.58513382231183e-20	4.95794634423089e-18	adjusted	Sh3pxd2b	274.818538990752	0.482273244076289	0.192336986582333	2.50743891045545	0.0121609600710311	0.268878305357823	adjusted	Sh3pxd2b	274.818538990752	-0.0986179987977142	0.268260735163138	-0.367619952796079	0.713156634952565	0.89226264495903	adjusted	Sh3pxd2b	274.818538990752	0.165350166581877	0.185353460828012	0.892080276479456	0.372349905838574	0.91871329224949	adjusted	Sh3pxd2b	274.818538990752	-0.502643338403797	0.298793094966912	-1.68224549653485	0.092521245137828	0.626536466995463	adjusted	Sh3pxd2b	274.818538990752	1.96680686977968	0.184993291711709	10.6317740042419	2.1204016783474e-26	9.3198280018613e-24	unadjusted	Sh3pxd2b	274.818538990752	0.469387585225187	0.192807938493674	2.43448267167996	0.0149130938905558	0.324931107327876	unadjusted	Sh3pxd2b	274.818538990752	-0.326336168294755	0.257106624719575	-1.26926394312355	0.204346941821255	0.53939294287844	unadjusted
Adamts12	74.076306028213	1.2847841506608	0.295684174263069	4.34512314993812	1.39197548974227e-05	0.000171860131737916	adjusted	Adamts12	74.076306028213	-0.825163799458009	0.31673245165641	-2.60523920154902	0.00918101386777332	0.239704816420982	adjusted	Adamts12	74.076306028213	-0.871017758036311	0.382658054826452	-2.27623003632145	0.0228322450693313	0.165729060415907	adjusted	Adamts12	74.076306028213	0.188586524136315	0.269969146047857	0.698548433763925	0.484834279370162	0.94429221868757	adjusted	Adamts12	74.076306028213	0.582946292204196	0.458859248522763	1.27042506842984	0.203933258377462	0.765662920690784	adjusted	Adamts12	74.076306028213	1.57464969528667	0.32200179116945	4.89018924263695	1.00739080393393e-06	1.22146134976989e-05	unadjusted	Adamts12	74.076306028213	-0.871536071636323	0.360050026187518	-2.42059716219106	0.0154950377741933	0.331844038791419	unadjusted	Adamts12	74.076306028213	1.23185804285058	0.467128516039611	2.63708594220381	0.00836216428306486	0.123441553673557	unadjusted
Mfap3	311.874978933251	0.402972216159148	0.116593554749114	3.45621348475276	0.000547821256823416	0.00357467973564653	adjusted	Mfap3	311.874978933251	0.135826428682832	0.110341866961435	1.23096003741087	0.218337811071489	0.713124844648688	adjusted	Mfap3	311.874978933251	-0.155877787927302	0.155784579172815	-1.00059831823523	0.317021043490983	0.636311427448423	adjusted	Mfap3	311.874978933251	0.0544925594444117	0.108980620957999	0.500020636379132	0.617060546819815	0.968476558746032	adjusted	Mfap3	311.874978933251	-0.208346603263654	0.174065150760789	-1.19694609950947	0.231327564275886	0.785929311208875	adjusted	Mfap3	311.874978933251	0.46661759440389	0.104604127071325	4.46079526179426	8.16560722652751e-06	7.23687874235094e-05	unadjusted	Mfap3	311.874978933251	0.130652203699923	0.108264341617767	1.20678888124769	0.227513459121404	0.764751232682798	unadjusted	Mfap3	311.874978933251	-0.0867553356300185	0.145790313711406	-0.595069270526106	0.551797168526765	0.809834291215217	unadjusted
Ube2k	886.081866318681	-0.143598823789561	0.0968127743871887	-1.48326318193567	0.138004500361174	0.266631893285315	adjusted	Ube2k	886.081866318681	-0.172752930274197	0.0891425718713192	-1.93793971441135	0.0526305779674349	0.453695307968259	adjusted	Ube2k	886.081866318681	0.0192545210508918	0.137360049710549	0.140175553892603	0.888521286351642	0.965417312651849	adjusted	Ube2k	886.081866318681	0.0426115271222865	0.0937286383786356	0.454626545945848	0.649377933610578	0.974469157042986	adjusted	Ube2k	886.081866318681	-0.0502607839382653	0.146797029481952	-0.342382840549539	0.732062800296973	0.958184817084204	adjusted	Ube2k	886.081866318681	-0.131251058685687	0.0816100723229005	-1.60827033906276	0.107775983828939	0.19471666185665	unadjusted	Ube2k	886.081866318681	-0.177856649410909	0.0825504600011011	-2.15452039163121	0.0311993845725732	0.421725568309199	unadjusted	Ube2k	886.081866318681	-0.0271178311378261	0.115502326427012	-0.234781687752085	0.814378181570473	0.938803973599475	unadjusted
Zc3h4	606.593445848277	0.249909736635653	0.100227595449965	2.4934224503112	0.0126518218058014	0.0432534350052598	adjusted	Zc3h4	606.593445848277	0.140650905712382	0.0929015097633209	1.51397868636052	0.130031245298633	0.621040711919003	adjusted	Zc3h4	606.593445848277	0.0321623550589716	0.138482872422455	0.232247890994471	0.816345482837887	0.9374112716995	adjusted	Zc3h4	606.593445848277	-0.0362677638980971	0.0952368089332614	-0.380816664316339	0.703339293015312	0.980830040371596	adjusted	Zc3h4	606.593445848277	-0.0412937100569541	0.150202044733178	-0.274921091322751	0.78337686275229	0.968202637768787	adjusted	Zc3h4	606.593445848277	0.225451464928613	0.0842554103830454	2.67580994387964	0.00745489067545389	0.0224476637444357	unadjusted	Zc3h4	606.593445848277	0.143779943539675	0.0856903405875978	1.67790141285171	0.0933663466893139	0.604274356423753	unadjusted	Zc3h4	606.593445848277	-0.0840028245159196	0.117755471972818	-0.713366632637763	0.475618915126541	0.764260483448911	unadjusted
H2bc4	1185.47792018712	-0.216762044798236	0.125395113598518	-1.72863230932786	0.0838749232599994	0.185619425296304	adjusted	H2bc4	1185.47792018712	-0.0575195397433915	0.114594358976939	-0.50194041187461	0.615709437410943	0.919286128307948	adjusted	H2bc4	1185.47792018712	0.158524678292392	0.179647717896298	0.882419660815844	0.377549907504454	0.689833805308794	adjusted	H2bc4	1185.47792018712	0.0623373308311007	0.121797150129334	0.511812721109698	0.608782086376066	0.96580341137772	adjusted	H2bc4	1185.47792018712	-0.135119079334216	0.19011491713876	-0.710723184523156	0.477255789734645	0.902350962139017	adjusted	H2bc4	1185.47792018712	-0.233467929718086	0.111547066816314	-2.09299927269752	0.0363492194802215	0.08177887481731	unadjusted	H2bc4	1185.47792018712	-0.0655006040078592	0.111762824795595	-0.586067899837484	0.557829886713246	0.921877109824231	unadjusted	H2bc4	1185.47792018712	-0.16287805091702	0.157702591625506	-1.03281784552916	0.301689150804531	0.637019728077035	unadjusted
Gstk1	1197.87845645207	-0.505183084131274	0.158854033190024	-3.18017159518365	0.00147187866279723	0.0079526649439044	adjusted	Gstk1	1197.87845645207	-0.189111724486411	0.144665381599686	-1.30723551408944	0.191132737533098	0.687891039578956	adjusted	Gstk1	1197.87845645207	0.482028032749288	0.22945947107677	2.10071099043027	0.0356663439674741	0.211814111849682	adjusted	Gstk1	1197.87845645207	-0.249307086005157	0.154784790611396	-1.61066914275234	0.107251854725487	0.787806044647496	adjusted	Gstk1	1197.87845645207	0.241214690241904	0.241063905959879	1.00062549505877	0.317007899547412	0.836589329045007	adjusted	Gstk1	1197.87845645207	-0.718908054343513	0.180817381591853	-3.97587913293786	7.01197343457391e-05	0.000451779232053513	unadjusted	Gstk1	1197.87845645207	-0.15801247525135	0.180616906758582	-0.87484875080135	0.3816562073516	0.861461250983659	unadjusted	Gstk1	1197.87845645207	-0.144979774218416	0.25579260303358	-0.56678642188642	0.570859296731073	0.822520035748163	unadjusted
Mrps36	1184.06724586766	-0.326943748558317	0.117283611802642	-2.787633698632	0.00530945404584877	0.0220704691251623	adjusted	Mrps36	1184.06724586766	-0.267897322965526	0.10712576194029	-2.5007740259047	0.0123922221737546	0.26920571986738	adjusted	Mrps36	1184.06724586766	0.444311520697211	0.169187867103896	2.62614292799356	0.0086358546732324	0.0959571580455731	adjusted	Mrps36	1184.06724586766	-0.0140857595125606	0.114210457798624	-0.123331608891689	0.901844511619166	0.996638864332554	adjusted	Mrps36	1184.06724586766	0.0761138076908156	0.178148201924756	0.427249934989316	0.669197294033187	0.943373120630166	adjusted	Mrps36	1184.06724586766	-0.454237255340607	0.127282505037101	-3.5687328373071	0.0003587119810237	0.0018128940039879	unadjusted	Mrps36	1184.06724586766	-0.270451364936672	0.127456807078667	-2.12190600985123	0.0338456316751768	0.435853363271745	unadjusted	Mrps36	1184.06724586766	-0.124947404897543	0.180286439082115	-0.693049380384253	0.48827856287781	0.772018029482867	unadjusted
Pign	241.728734683576	0.36651467946948	0.141785989964941	2.5849851565737	0.00973831897403517	0.0352810397836667	adjusted	Pign	241.728734683576	0.145274535231028	0.133636910858187	1.0870839074183	0.276999729144212	0.763191961674061	adjusted	Pign	241.728734683576	-0.188611260596676	0.190443894374637	-0.990377041049393	0.321989863028109	0.641078045103726	adjusted	Pign	241.728734683576	0.105001427639652	0.132991846336326	0.789532821238619	0.429800654599564	0.936407429009213	adjusted	Pign	241.728734683576	-0.182518055512358	0.211901904154686	-0.861332776788652	0.389054788393408	0.873085416494567	adjusted	Pign	241.728734683576	0.452847242330122	0.129925681051692	3.48543289259307	0.000491341449250414	0.00235138396859717	unadjusted	Pign	241.728734683576	0.131006602992072	0.13372574003011	0.979666315270154	0.327250858703133	0.836759967552952	unadjusted	Pign	241.728734683576	0.00181658255939653	0.181239442700125	0.0100231082833454	0.992002850552225	0.998056149684929	unadjusted
Tusc3	420.023165784138	-0.00907185306498378	0.120232340749546	-0.075452686094511	0.939854541198183	0.966735098861614	adjusted	Tusc3	420.023165784138	0.108815181807011	0.111024681521803	0.980099022266888	0.327037241756564	0.79871397189755	adjusted	Tusc3	420.023165784138	-0.0475014163753801	0.165901206777457	-0.28632351324062	0.774630350683638	0.918713090824307	adjusted	Tusc3	420.023165784138	0.158647547331306	0.114677015942682	1.38342932999409	0.166533262461543	0.837977815030935	adjusted	Tusc3	420.023165784138	-0.100561737781427	0.180536017792599	-0.557017591342645	0.577515410221518	0.921866616680358	adjusted	Tusc3	420.023165784138	0.0644501803985414	0.110135501809211	0.585189873744703	0.558420053001301	0.673946974898172	unadjusted	Tusc3	420.023165784138	0.087226533096459	0.111343971190575	0.783397000877249	0.433394016792615	0.882157278512973	unadjusted	Tusc3	420.023165784138	0.0450158701316168	0.154249131082288	0.291838727490801	0.770409933257203	0.919286691412845	unadjusted
Plpbp	1163.98962624456	-0.0403521145361091	0.0901781350230602	-0.44747115834443	0.654534907738598	0.776711814047784	adjusted	Plpbp	1163.98962624456	-0.045739580049433	0.0827660028546016	-0.552637296376213	0.580511797773693	0.909675301009211	adjusted	Plpbp	1163.98962624456	0.0920613864373299	0.128272324358849	0.717702644724696	0.472940652241359	0.764027206924263	adjusted	Plpbp	1163.98962624456	-0.0525931607518215	0.0872633669591155	-0.602694608110438	0.54671186916247	0.950656699002507	adjusted	Plpbp	1163.98962624456	-0.100028032069752	0.136491969163753	-0.73284921217413	0.463650402217679	0.898963766005983	adjusted	Plpbp	1163.98962624456	-0.0863427203659752	0.0797846375115362	-1.08219731340499	0.279164862024267	0.404646592394104	unadjusted	Plpbp	1163.98962624456	-0.0416117609971893	0.0803237986436783	-0.51805021301074	0.604423235723281	0.934830355389196	unadjusted	Plpbp	1163.98962624456	-0.184150775503798	0.112717301086253	-1.63374010670183	0.102313433140794	0.397151196113561	unadjusted
Drosha	782.781504824	-0.181418497837375	0.105911396429898	-1.71292706878295	0.0867259576769398	0.190046373081571	adjusted	Drosha	782.781504824	0.122261776379948	0.0963536799030106	1.26888538666106	0.20448194504187	0.700465533582256	adjusted	Drosha	782.781504824	0.248739540279527	0.151021288523122	1.64704951674045	0.0995478683870609	0.357520060509044	adjusted	Drosha	782.781504824	-0.108649501555559	0.102493957619636	-1.06005762758002	0.289118383079659	0.894754010960028	adjusted	Drosha	782.781504824	-0.0835130316669091	0.159843960893606	-0.522465979947132	0.601345927252463	0.927862442016646	adjusted	Drosha	782.781504824	-0.295573355848849	0.109120313217302	-2.70869233357354	0.00675489473236909	0.0207530787266866	unadjusted	Drosha	782.781504824	0.132024253412576	0.108912574034295	1.21220395884687	0.225434316456083	0.76374111829091	unadjusted	Drosha	782.781504824	-0.27504066257459	0.153815169407908	-1.78812443293678	0.0737559344928041	0.341122761804943	unadjusted
Pip4k2b	586.828526246656	-0.180802264644839	0.0950669965955455	-1.90184050321951	0.0571920093532982	0.138598059856693	adjusted	Pip4k2b	586.828526246656	-0.0377086797109363	0.0872629219001316	-0.43212717257041	0.665648986627266	0.932836874325895	adjusted	Pip4k2b	586.828526246656	-0.00397388023683001	0.132398214641849	-0.0300146059188167	0.976055404580254	0.992451518226267	adjusted	Pip4k2b	586.828526246656	-0.111028241354258	0.0910664972069082	-1.21919964816474	0.222768425465856	0.875337573147725	adjusted	Pip4k2b	586.828526246656	0.215328429915101	0.142793761142401	1.50796805261236	0.13156270373694	0.697055062179367	adjusted	Pip4k2b	586.828526246656	-0.223908949228678	0.0842185914811417	-2.65866414162028	0.00784511254485395	0.0233923061147702	unadjusted	Pip4k2b	586.828526246656	-0.0246364632598431	0.0847000950856998	-0.29086700829457	0.771153034453097	0.970096171294602	unadjusted	Pip4k2b	586.828526246656	0.131236800525645	0.118065661711749	1.11155774357199	0.266328349623016	0.603455048852101	unadjusted
Ahdc1	591.971833105118	0.397353899494581	0.107773623813937	3.68693085963763	0.000226974992947608	0.00173529224646256	adjusted	Ahdc1	591.971833105118	0.179569404052149	0.0993207469048375	1.807974765073	0.0706104281807934	0.507300994926472	adjusted	Ahdc1	591.971833105118	0.366713414022547	0.151788278405959	2.41595344432176	0.0156940678347702	0.137139461580563	adjusted	Ahdc1	591.971833105118	-0.205921503909674	0.102978009061168	-1.99966483899838	0.0455364673611443	0.679401701560237	adjusted	Ahdc1	591.971833105118	-0.0674915531084666	0.16174670473165	-0.417266943524075	0.676483164586393	0.945485569527421	adjusted	Ahdc1	591.971833105118	0.216542766812347	0.134860543313836	1.60567918155593	0.108344417776143	0.195492525467794	unadjusted	Ahdc1	591.971833105118	0.195757171614433	0.135605843785782	1.44357474684994	0.148858632698039	0.699977136060634	unadjusted	Ahdc1	591.971833105118	-0.397892178453773	0.190091401406766	-2.09316242349303	0.0363346578524826	0.247440685233171	unadjusted
Acaca	297.978155206939	0.48473754576759	0.242078364318733	2.00239929384751	0.0452418043733722	0.115504878751172	adjusted	Acaca	297.978155206939	0.391434031217701	0.22207181612225	1.76264614777689	0.077960188674531	0.521176699272361	adjusted	Acaca	297.978155206939	0.351019177495755	0.341324390730161	1.02840343974497	0.303760091164386	0.624307671600659	adjusted	Acaca	297.978155206939	-0.0176952603408587	0.232114879227582	-0.0762349247051458	0.939232197628368	0.998383862256446	adjusted	Acaca	297.978155206939	0.258282150887532	0.363977659933863	0.709609900053929	0.477946078678598	0.902553383591121	adjusted	Acaca	297.978155206939	0.395219691717114	0.222069081044239	1.77971507721231	0.0751226017187857	0.146318085181736	unadjusted	Acaca	297.978155206939	0.395534667200848	0.223003235992277	1.77367232112518	0.076117367357975	0.567080289021167	unadjusted	Acaca	297.978155206939	0.0655298366785684	0.311657973301993	0.210262025335931	0.833463172145742	0.943516879126721	unadjusted
Tmbim4	811.649086363924	-0.429614330962116	0.11699633160706	-3.67203249077078	0.000240629080345957	0.00182014019605757	adjusted	Tmbim4	811.649086363924	-0.138689829492357	0.106602986919246	-1.30099384173369	0.193260562659016	0.690991012366626	adjusted	Tmbim4	811.649086363924	0.225771535926734	0.16751627435004	1.34775881807737	0.17773596734206	0.480046451321587	adjusted	Tmbim4	811.649086363924	-0.0308975208000148	0.113642753340629	-0.271882895228732	0.785712063628318	0.990145127538401	adjusted	Tmbim4	811.649086363924	0.148598085546302	0.177221598346365	0.838487446975165	0.401756994938823	0.87782252844981	adjusted	Tmbim4	811.649086363924	-0.504344483125875	0.109261547255675	-4.61593759006263	3.9132454308399e-06	3.89524394796625e-05	unadjusted	Tmbim4	811.649086363924	-0.138537884429633	0.109180242968335	-1.26889151977627	0.204479757294307	0.747698831309839	unadjusted	Tmbim4	811.649086363924	0.0250644215732318	0.154390443405479	0.162344384926757	0.871034664126	0.95996388756324	unadjusted
Ctnnal1	541.888333565173	0.289549455673905	0.151736618336356	1.90823717338986	0.0563605690599167	0.137221070665685	adjusted	Ctnnal1	541.888333565173	0.132867585924492	0.139306400444655	0.953779478189007	0.340195279369337	0.806654334198135	adjusted	Ctnnal1	541.888333565173	0.0174662568821958	0.21550971644294	0.0810462617207345	0.935405161952151	0.981214970333555	adjusted	Ctnnal1	541.888333565173	-0.237621223553175	0.146443950111643	-1.6226086729566	0.104673085314471	0.786387494380982	adjusted	Ctnnal1	541.888333565173	-0.1554626170796	0.229087119492924	-0.678617887481895	0.497380006040433	0.908937944601809	adjusted	Ctnnal1	541.888333565173	0.209417766804328	0.146153312691193	1.43286363441387	0.151896811576563	0.253973924729476	unadjusted	Ctnnal1	541.888333565173	0.165708739370199	0.146959329253016	1.12758230601953	0.259496362738691	0.791273851934013	unadjusted	Ctnnal1	541.888333565173	-0.363085324898781	0.206106840463085	-1.76163646040565	0.0781307395730953	0.349545863344887	unadjusted
Arfip1	426.063980018518	0.13566509978465	0.108995009839998	1.24469092652776	0.213245382508165	0.360792013319199	adjusted	Arfip1	426.063980018518	0.0310958437747389	0.102947877117785	0.302054249638985	0.762610707890318	0.952935338701228	adjusted	Arfip1	426.063980018518	-0.494116586133269	0.14610876992675	-3.38184070936323	0.000720018828130198	0.0229436768886873	adjusted	Arfip1	426.063980018518	0.253966014649752	0.102871957372722	2.46875845600557	0.0135582702371208	0.542504378727925	adjusted	Arfip1	426.063980018518	-0.211488180019076	0.163753097823147	-1.29150643762161	0.196528124270649	0.764749581651681	adjusted	Arfip1	426.063980018518	0.365299558782108	0.15892420122746	2.29857728376608	0.0215289547089033	0.0536127386651426	unadjusted	Arfip1	426.063980018518	-0.00614560296828285	0.160929317996771	-0.0381882123455353	0.969537619227235	0.996338785811938	unadjusted	Arfip1	426.063980018518	0.241078118290215	0.223822182714725	1.0770966280741	0.281437099334898	0.619632882352876	unadjusted
Taf10	718.35264241737	-0.297447174278237	0.10788634528223	-2.75704189904771	0.00583268771933743	0.0237063469967295	adjusted	Taf10	718.35264241737	-0.0753299711486865	0.0987813561165875	-0.762593004491432	0.445706157860994	0.855719467884985	adjusted	Taf10	718.35264241737	-0.306020427367141	0.15207889396616	-2.0122478496933	0.044193816767866	0.236987554641922	adjusted	Taf10	718.35264241737	-0.141896726161504	0.104254749363992	-1.36105766909563	0.173495465619746	0.843452827717425	adjusted	Taf10	718.35264241737	0.105977541588037	0.162882694883383	0.650637206511793	0.515280706685541	0.912486855336506	adjusted	Taf10	718.35264241737	-0.271442211155771	0.107742820845224	-2.51935311351933	0.0117570683434718	0.032577455920199	unadjusted	Taf10	718.35264241737	-0.0567333171223181	0.108015555132749	-0.525232843108515	0.599421336096386	0.933621577350802	unadjusted	Taf10	718.35264241737	0.149190374871128	0.151788541195299	0.98288298771626	0.325665031630012	0.660047671267391	unadjusted
Eif2ak2	300.086664485639	0.245711907124133	0.140735158262517	1.74591701290306	0.0808253731677131	0.180631490526447	adjusted	Eif2ak2	300.086664485639	0.0957687993907331	0.131192719835104	0.729985623524725	0.465398972337714	0.865133492501491	adjusted	Eif2ak2	300.086664485639	-0.320879310215511	0.191894020902161	-1.67216940218848	0.0944909222459161	0.34803324959485	adjusted	Eif2ak2	300.086664485639	-0.14183862582726	0.132997534967861	-1.06647559942773	0.28620870315994	0.894575868808602	adjusted	Eif2ak2	300.086664485639	0.125192649176982	0.210346990542176	0.595172048120554	0.551728472475205	0.919024332763311	adjusted	Eif2ak2	300.086664485639	0.277789361721619	0.133058761808646	2.08771942520488	0.0368231515267619	0.0825629883985185	unadjusted	Eif2ak2	300.086664485639	0.115135738310866	0.135382086605419	0.850450315826769	0.395074772175411	0.866644425200995	unadjusted	Eif2ak2	300.086664485639	0.171133730910548	0.185917774638945	0.920480740708585	0.357321592862413	0.68621987720168	unadjusted
Rnf7	1163.06085574704	-0.373100950104015	0.103115675568588	-3.61827576696469	0.000296572296318777	0.00216507005741016	adjusted	Rnf7	1163.06085574704	-0.166534460034685	0.0942172188260726	-1.7675586491479	0.0771347160740662	0.520248172179343	adjusted	Rnf7	1163.06085574704	-0.0156496528848811	0.147441371078952	-0.106141531175134	0.915470060127322	0.97504990495322	adjusted	Rnf7	1163.06085574704	-0.0415182192367854	0.100231283744528	-0.414224159221667	0.678709950233352	0.9784314307256	adjusted	Rnf7	1163.06085574704	0.0130838138596765	0.156369063585332	0.0836726495617629	0.933316703356996	0.992827055519461	adjusted	Rnf7	1163.06085574704	-0.385021754018387	0.0878794686523312	-4.38124808812409	1.18001419035845e-05	9.932315731533e-05	unadjusted	Rnf7	1163.06085574704	-0.161576595755317	0.0880664911846995	-1.83471140477763	0.0665484615569403	0.54298122643007	unadjusted	Rnf7	1163.06085574704	-0.0113994843014467	0.124276542958606	-0.0917267573595414	0.9269151377086	0.978780191138849	unadjusted
Urod	969.037031539277	-0.412007810525792	0.135542513075788	-3.03969434516402	0.00236818355350839	0.0116099559441416	adjusted	Urod	969.037031539277	-0.0888507774122629	0.123426529742534	-0.719867743163516	0.471606430303147	0.867923971127883	adjusted	Urod	969.037031539277	0.186953186303271	0.194821520698562	0.95961260148736	0.337250224475737	0.652272848173944	adjusted	Urod	969.037031539277	-0.212707483721578	0.13185198733328	-1.61322925822817	0.106694709120219	0.787059592312842	adjusted	Urod	969.037031539277	0.159814298048426	0.205399356788552	0.778066205012248	0.436529984522293	0.890823868939632	adjusted	Urod	969.037031539277	-0.538453941844316	0.138830581564286	-3.87849662356261	0.000105103985225634	0.000638017933620432	unadjusted	Urod	969.037031539277	-0.0637366718814303	0.138628729752321	-0.459765244876041	0.645684732267073	0.949197739848307	unadjusted	Urod	969.037031539277	-0.0846636271840755	0.196212656247639	-0.431489124112472	0.666112758940897	0.876523896155414	unadjusted
Pdzd8	463.606357478685	0.276825755897971	0.148841953565136	1.85986376332279	0.0629048032760781	0.149104935350421	adjusted	Pdzd8	463.606357478685	0.206988759919109	0.136949784917446	1.51142084701983	0.130681261234969	0.621724595247798	adjusted	Pdzd8	463.606357478685	0.272548311184587	0.210391525459458	1.2954338849409	0.195170595144076	0.50346535747946	adjusted	Pdzd8	463.606357478685	0.198133621379643	0.143264725709177	1.38298956982508	0.166668064048548	0.838103966231981	adjusted	Pdzd8	463.606357478685	-0.445475229974264	0.224767099926327	-1.9819414412531	0.0474857950391104	0.491742818062209	adjusted	Pdzd8	463.606357478685	0.282634369551007	0.139661617868149	2.02370825904247	0.0430001783021089	0.0936364000339313	unadjusted	Pdzd8	463.606357478685	0.177587345436098	0.140799453305192	1.26127865746159	0.207208467875899	0.749262639959474	unadjusted	Pdzd8	463.606357478685	-0.422242613955102	0.196832078974716	-2.14519206500553	0.0319374937876944	0.233207251878522	unadjusted
Agps	669.129933784381	-0.113815403117233	0.123552567613475	-0.921190108110874	0.356951181827235	0.519392937477343	adjusted	Agps	669.129933784381	0.0996053309264356	0.113542856243642	0.87724876951044	0.380351531775423	0.825511153002727	adjusted	Agps	669.129933784381	-0.27941264491889	0.173708869067875	-1.60851110492069	0.107723286055165	0.372160510801998	adjusted	Agps	669.129933784381	0.264749266338154	0.119253578314701	2.22005301710528	0.0264151689442667	0.633379050920875	adjusted	Agps	669.129933784381	-0.411695290656722	0.186823632959824	-2.20365745026089	0.0275484436813231	0.398557253343419	adjusted	Agps	669.129933784381	0.0522617871658173	0.144310728945004	0.362147620955709	0.717241718982966	0.803185093749635	unadjusted	Agps	669.129933784381	0.0535110273962479	0.144923462281864	0.369236468365442	0.711951475565351	0.958607567047423	unadjusted	Agps	669.129933784381	-0.0437836067273106	0.203557711918434	-0.215091859279961	0.8296957007263	0.942916689936356	unadjusted
Stim1	349.952813225716	-0.0965574705135497	0.137115962991213	-0.70420298561253	0.481306371989564	0.63619840287361	adjusted	Stim1	349.952813225716	-0.0974577358311903	0.126038969245675	-0.773234948004262	0.439383346771248	0.853926057712364	adjusted	Stim1	349.952813225716	0.249214656455589	0.192830760715911	1.29240094023559	0.196218331272131	0.504309540752947	adjusted	Stim1	349.952813225716	-0.114688859622611	0.131493484261847	-0.872201845334235	0.383098273000907	0.922646048244563	adjusted	Stim1	349.952813225716	0.396880464069573	0.2063582929668	1.92325909641743	0.0544475187993163	0.513595681225692	adjusted	Stim1	349.952813225716	-0.206873609336899	0.132046709506224	-1.56666993149987	0.117191862554479	0.207464260142071	unadjusted	Stim1	349.952813225716	-0.0849243612663086	0.132883577324597	-0.639088463571855	0.522765384387528	0.91035103301424	unadjusted	Stim1	349.952813225716	0.189443235031156	0.185841311515937	1.01938171596959	0.308021783006929	0.643221977462335	unadjusted
Gmps	891.560137052125	-0.209003254860887	0.123467911027857	-1.69277388044357	0.0904985162261279	0.195933186851107	adjusted	Gmps	891.560137052125	-0.0830928314338519	0.112865506552129	-0.736211035348291	0.461602277469881	0.864199528516703	adjusted	Gmps	891.560137052125	0.192230627473435	0.176669270778004	1.08808185275744	0.276558974261758	0.597760600491417	adjusted	Gmps	891.560137052125	-0.0207617413949961	0.119819937860669	-0.173274513121002	0.8624356562366	0.996638864332554	adjusted	Gmps	891.560137052125	-0.00812429613969936	0.18707245197172	-0.0434286077617004	0.965359873512179	0.995947714889311	adjusted	Gmps	891.560137052125	-0.262718934369323	0.112149118084092	-2.34258582552856	0.0191506288418602	0.0487782677763065	unadjusted	Gmps	891.560137052125	-0.0795910572198293	0.112409165889704	-0.708047752066093	0.478915603922961	0.898300558861074	unadjusted	Gmps	891.560137052125	-0.117542516819837	0.158519498764834	-0.741501946042695	0.458389152270806	0.753652889837572	unadjusted
Tmem63a	408.557333507643	0.303014560699514	0.124220848624925	2.43932128989427	0.0147148788907969	0.048526691749758	adjusted	Tmem63a	408.557333507643	0.0948092929913127	0.115938094228128	0.817757904531009	0.413495439233318	0.840977161616041	adjusted	Tmem63a	408.557333507643	0.0303628504115146	0.170034142985257	0.178569138400323	0.858276028936894	0.95523038981446	adjusted	Tmem63a	408.557333507643	0.0800255785098108	0.117387403092784	0.681722028100049	0.495414735826335	0.94429221868757	adjusted	Tmem63a	408.557333507643	0.119485381864961	0.185971409110189	0.642493286665186	0.520552946833958	0.912740056726589	adjusted	Tmem63a	408.557333507643	0.327445286845151	0.107091271856638	3.05762814436922	0.00223096231034585	0.00828584232770382	unadjusted	Tmem63a	408.557333507643	0.0856945686746881	0.109552694558248	0.782222372715124	0.434083898428687	0.882891185242362	unadjusted	Tmem63a	408.557333507643	0.167428945563132	0.149582527918005	1.11930816983458	0.263008691636353	0.600795312172431	unadjusted
Stx5a	532.956894555044	0.0862403893018079	0.104008844961966	0.829163994017471	0.40701161618424	0.567646501961274	adjusted	Stx5a	532.956894555044	-0.0556302347377393	0.0969709151153393	-0.573679589097117	0.566184642808794	0.904086309715711	adjusted	Stx5a	532.956894555044	-0.279903129039551	0.142973978469729	-1.9577207827284	0.0502627852095261	0.252571448346277	adjusted	Stx5a	532.956894555044	-0.0777374829487766	0.0989692772183379	-0.785470856549538	0.43217755095237	0.937128182045079	adjusted	Stx5a	532.956894555044	0.150209667084923	0.156269648102332	0.961220997864912	0.336441060693131	0.848138725056912	adjusted	Stx5a	532.956894555044	0.130185286725539	0.101300440207924	1.2851403849611	0.198743231374904	0.311820937445048	unadjusted	Stx5a	532.956894555044	-0.0442999045704643	0.103067536726063	-0.429814333180452	0.667330705676437	0.953177031068372	unadjusted	Stx5a	532.956894555044	0.230545760283672	0.142275649401123	1.62041615170341	0.105142912595418	0.401637844967291	unadjusted
Fam98a	735.214581315269	-0.00943756228074164	0.140960575140426	-0.0669517861383571	0.946620086112597	0.971325924913232	adjusted	Fam98a	735.214581315269	-0.0631588002422277	0.129555177081538	-0.487505028089133	0.625900480489782	0.924427578854215	adjusted	Fam98a	735.214581315269	-0.183114760889252	0.200149324415789	-0.914890726829785	0.360248998722294	0.673833882751903	adjusted	Fam98a	735.214581315269	0.0536139209586251	0.136373216091378	0.39314113500631	0.694215243741764	0.979422792162916	adjusted	Fam98a	735.214581315269	-0.0980254255301315	0.213444691147312	-0.4592544560524	0.646051449192933	0.938296325027824	adjusted	Fam98a	735.214581315269	0.0579159773490612	0.12903269770731	0.448847295128512	0.653541818369952	0.752584384753019	unadjusted	Fam98a	735.214581315269	-0.0688466400620483	0.129915096433456	-0.529935642216241	0.596156553083235	0.933357947814045	unadjusted	Fam98a	735.214581315269	0.0434904581268346	0.182180696238016	0.238721549675136	0.811321505573197	0.937446949435913	unadjusted
Psmd14	789.713242178771	-0.158215845354121	0.12212628373199	-1.2955101925588	0.195144287553287	0.340143138986069	adjusted	Psmd14	789.713242178771	0.0142374171792283	0.112089668637467	0.127018103918895	0.898926069750745	0.982753281455874	adjusted	Psmd14	789.713242178771	-0.0360920124797739	0.172985628166444	-0.208641682331244	0.834727968799627	0.945739654222894	adjusted	Psmd14	789.713242178771	0.340234015724077	0.118206151542819	2.87831057253252	0.00399811313866717	0.344941217490132	adjusted	Psmd14	789.713242178771	-0.373537492471667	0.185030631618173	-2.01878731756423	0.0435093297937094	0.476221863451846	adjusted	Psmd14	789.713242178771	-0.00358097302682974	0.138476827449579	-0.0258597275283015	0.97936922207213	0.988483640971927	unadjusted	Psmd14	789.713242178771	-0.0239567901037227	0.139048626931369	-0.172290734776886	0.863208968014576	0.984603470828625	unadjusted	Psmd14	789.713242178771	-0.10149729589	0.195610343954817	-0.518874890958962	0.603847988522933	0.841477347718334	unadjusted
Fkbp7	312.963759081307	-0.0701934549781241	0.129932847928693	-0.54022871119277	0.589039314699565	0.727384484505736	adjusted	Fkbp7	312.963759081307	-0.260026283903803	0.122868211970823	-2.11630233510317	0.0343191022818626	0.385416793136901	adjusted	Fkbp7	312.963759081307	-0.404085367468421	0.176448108791369	-2.29010880443161	0.0220150101154952	0.162489406509468	adjusted	Fkbp7	312.963759081307	0.221689733815953	0.123490372621025	1.79519851718553	0.0726220766535059	0.751908797391788	adjusted	Fkbp7	312.963759081307	0.209412595072048	0.196228998877456	1.06718474980767	0.285888417608856	0.823764496834536	adjusted	Fkbp7	312.963759081307	0.128996042881797	0.155923339869705	0.827304257268932	0.408064631379322	0.539065374316725	unadjusted	Fkbp7	312.963759081307	-0.282748668492783	0.159035752271769	-1.77789374058235	0.0754213084638932	0.56594199141885	unadjusted	Fkbp7	312.963759081307	0.583293014167723	0.220087989784654	2.65027189688292	0.00804270161494046	0.120953643864288	unadjusted
Castor2	665.379092898823	0.200877041323371	0.135590237788457	1.4815007673102	0.138473180597507	0.267097439620379	adjusted	Castor2	665.379092898823	0.166529416133052	0.124223566684987	1.34056218620213	0.180062641346902	0.677280401663245	adjusted	Castor2	665.379092898823	0.279885900152365	0.192227934016484	1.45601055114271	0.14538970286833	0.436459629934839	adjusted	Castor2	665.379092898823	-0.160087925687309	0.130498794346859	-1.22673873340012	0.219920804623574	0.87012165469221	adjusted	Castor2	665.379092898823	0.115303239827942	0.20429312849606	0.564400969708414	0.572481279075492	0.920900286663523	adjusted	Castor2	665.379092898823	0.068196285903298	0.138788771810698	0.491367457277559	0.623166576649722	0.727955408605701	unadjusted	Castor2	665.379092898823	0.188399445350666	0.139188835549412	1.35355285218824	0.175879077436474	0.729068586854316	unadjusted	Castor2	665.379092898823	-0.144238678892894	0.195461447570695	-0.737939274908548	0.460551351140666	0.754416412667623	unadjusted
Gatad2a	579.393157924922	0.207314967182974	0.144679331417486	1.4329273238397	0.151878607738221	0.284697215316819	adjusted	Gatad2a	579.393157924922	0.231197919299177	0.133138063986882	1.73652757427777	0.0824705931126148	0.530518097833663	adjusted	Gatad2a	579.393157924922	-0.200648711965081	0.203992265191734	-0.983609411741612	0.325307595745055	0.64383021909441	adjusted	Gatad2a	579.393157924922	0.201815161853448	0.139504319679552	1.44665887276485	0.147992488552957	0.832043025547587	adjusted	Gatad2a	579.393157924922	-0.597145971094757	0.218700848309827	-2.73042366186343	0.00632529804052961	0.210545202187597	adjusted	Gatad2a	579.393157924922	0.348520340223518	0.145239553438646	2.399624151769	0.016411913332655	0.0430742536203981	unadjusted	Gatad2a	579.393157924922	0.217967882518867	0.146182219489275	1.49106972982345	0.135943188626311	0.684030812672047	unadjusted	Gatad2a	579.393157924922	-0.334538755578406	0.20462290946474	-1.63490371852059	0.102069232846151	0.396360748697652	unadjusted
Def8	1047.62222853494	-0.0571249034760182	0.0924639825289658	-0.617807084592348	0.53670251284707	0.683937335294026	adjusted	Def8	1047.62222853494	0.008096333729303	0.0846232049822656	0.095675101539817	0.923778616257959	0.988250294087264	adjusted	Def8	1047.62222853494	0.396969795479549	0.132036677169276	3.00651155413901	0.00264264010611898	0.0489257503445714	adjusted	Def8	1047.62222853494	0.0359704363642273	0.089453459391914	0.402113418628489	0.68760055775944	0.979422792162916	adjusted	Def8	1047.62222853494	-0.116482140616193	0.139886223657408	-0.83269200905349	0.405018452405209	0.880315970391266	adjusted	Def8	1047.62222853494	-0.147328795526839	0.104217562269138	-1.4136657231184	0.157460074047007	0.261195417085878	unadjusted	Def8	1047.62222853494	0.00220109593929714	0.10450329453391	0.0210624550078937	0.983195834809378	0.998609866369415	unadjusted	Def8	1047.62222853494	-0.27048236687114	0.147283338335545	-1.83647634503585	0.0662872374623641	0.324842627273356	unadjusted
Mpzl1	262.517196487398	0.384952002509599	0.156474897070215	2.46015181806997	0.0138878254094825	0.0463421390797692	adjusted	Mpzl1	262.517196487398	-0.0476163046885647	0.148011115674869	-0.321707626291812	0.747674199813546	0.950006496641168	adjusted	Mpzl1	262.517196487398	-0.448859088987971	0.213055854882921	-2.1067672101038	0.0351377630772572	0.210361674575658	adjusted	Mpzl1	262.517196487398	0.0601246515242432	0.148018934537271	0.406195678358325	0.684598829205698	0.979239090063999	adjusted	Mpzl1	262.517196487398	-0.00963665316678955	0.235462590048854	-0.0409264722892504	0.967354513288436	0.996375148687089	adjusted	Mpzl1	262.517196487398	0.535052350918535	0.163284404086601	3.27681234415235	0.00104986120393108	0.00441311949590274	unadjusted	Mpzl1	262.517196487398	-0.0507868512719156	0.167490082803252	-0.303223035190533	0.7617198953434	0.968885854281091	unadjusted	Mpzl1	262.517196487398	0.266964305636857	0.229701850665353	1.16222096105699	0.245145722407643	0.582490363260341	unadjusted
Magi3	1197.09180006169	0.0230350063902493	0.147108844175237	0.156584782644406	0.875572096282189	0.927752776060664	adjusted	Magi3	1197.09180006169	-0.0324414006458126	0.134597993649321	-0.241024399890646	0.809536205522104	0.962814789953161	adjusted	Magi3	1197.09180006169	0.168378311185096	0.210744893312981	0.798967455572145	0.424309283008928	0.726416615725992	adjusted	Magi3	1197.09180006169	-0.0552184531572726	0.142738961734709	-0.386849200009596	0.698867851112891	0.980052298825318	adjusted	Magi3	1197.09180006169	-0.00443665660250117	0.222904869842199	-0.0199038119070346	0.984120104286331	0.998085330875929	adjusted	Magi3	1197.09180006169	-0.0406641850642874	0.133695019819259	-0.304156318756383	0.761008801799205	0.836348554251119	unadjusted	Magi3	1197.09180006169	-0.0230722947778098	0.134042057919344	-0.172127279571408	0.863337466826091	0.984603470828625	unadjusted	Magi3	1197.09180006169	-0.125839915994256	0.188935326644215	-0.666047574211602	0.5053806924042	0.78365781366144	unadjusted
Wdr33	823.869992185495	-0.274630419200375	0.104823779817827	-2.61992478879939	0.00879491615188871	0.0328177213249824	adjusted	Wdr33	823.869992185495	-0.145082656290773	0.0958546060829826	-1.51357000168749	0.13013493431188	0.621040711919003	adjusted	Wdr33	823.869992185495	0.110173821971388	0.150050521337742	0.734244846263494	0.462799525608341	0.756478755837918	adjusted	Wdr33	823.869992185495	-0.0574523320131877	0.101923454537575	-0.563681169107228	0.572971135187738	0.957791565929416	adjusted	Wdr33	823.869992185495	-0.0639546895224422	0.15903617147168	-0.40213926763089	0.687581535157314	0.948113251981423	adjusted	Wdr33	823.869992185495	-0.32517894336818	0.0932574819695858	-3.48689388240432	0.000488665212807964	0.00234016895408376	unadjusted	Wdr33	823.869992185495	-0.137585891967197	0.0935840012168447	-1.47018603797881	0.141511375067744	0.692019918426506	unadjusted	Wdr33	823.869992185495	-0.16054016525706	0.132040731692365	-1.21583819780016	0.224046564636832	0.561000505553324	unadjusted
Synj2	1052.39026161039	-0.822361220066033	0.185743362768175	-4.4274056838974	9.53732529607639e-06	0.000124769284243365	adjusted	Synj2	1052.39026161039	-0.0566098118258492	0.16888104158243	-0.335205250366828	0.737470261705295	0.949262992593628	adjusted	Synj2	1052.39026161039	0.054913184987586	0.267172778179544	0.205534356313365	0.837154658568048	0.947032100527227	adjusted	Synj2	1052.39026161039	-0.286649079971009	0.180803296505463	-1.58541954439613	0.112871043494157	0.802295349192053	adjusted	Synj2	1052.39026161039	0.360638677880584	0.281506872728215	1.28110079297697	0.200158265371664	0.765662920690784	adjusted	Synj2	1052.39026161039	-0.938620498360936	0.181442374785554	-5.17310523228262	2.30235258084776e-07	3.37670375908485e-06	unadjusted	Synj2	1052.39026161039	-0.0163631180136156	0.180829068101447	-0.0904894228865665	0.927898298784563	0.993569303057071	unadjusted	Synj2	1052.39026161039	0.10555823630972	0.256288616230487	0.411872512569145	0.680432868945477	0.881608183644763	unadjusted
Snx2	763.47896472808	0.134936514382683	0.10624407305771	1.2700615714289	0.204062698791404	0.349754321174989	adjusted	Snx2	763.47896472808	-0.212158198442254	0.099263271833276	-2.13732828390543	0.0325712999328178	0.377685414302038	adjusted	Snx2	763.47896472808	-0.202434370545127	0.147593023999796	-1.37157139991526	0.170196902233939	0.470910068046983	adjusted	Snx2	763.47896472808	0.0864455625749072	0.101511187539423	0.851586555829971	0.39444360403675	0.927463034884273	adjusted	Snx2	763.47896472808	0.397454245357591	0.16033406773626	2.47891325261815	0.0131783352415002	0.294647400286296	adjusted	Snx2	763.47896472808	0.220505309273978	0.103641904744379	2.12756905440737	0.0333728302466916	0.0762613903200191	unadjusted	Snx2	763.47896472808	-0.225151437041392	0.105655907115091	-2.13098768624582	0.0330901566448054	0.432458574096021	unadjusted	Snx2	763.47896472808	0.565029340000413	0.146158565753828	3.86586538453094	0.000110695985880729	0.00947221347536365	unadjusted
Ppp6r2	1031.66620128471	0.0260005338779029	0.0935194379205251	0.278022777467918	0.780994873894372	0.86657491920089	adjusted	Ppp6r2	1031.66620128471	-0.116698579806939	0.0859477842951359	-1.35778462195382	0.17453203594472	0.674317432314558	adjusted	Ppp6r2	1031.66620128471	0.298460405672042	0.133464993156371	2.23624486551584	0.0253357358022097	0.176574810184767	adjusted	Ppp6r2	1031.66620128471	-0.113961495814211	0.0904435364445005	-1.26002918831179	0.207658832976723	0.865078710168582	adjusted	Ppp6r2	1031.66620128471	0.0741669004387514	0.141554507718375	0.523945875226436	0.600316185867869	0.927419296770575	adjusted	Ppp6r2	1031.66620128471	-0.101643775919547	0.106677787527156	-0.952811061006232	0.340685808995275	0.470763536800656	unadjusted	Ppp6r2	1031.66620128471	-0.10614202609216	0.107217020277046	-0.989973661065115	0.322186993152588	0.835060525419409	unadjusted	Ppp6r2	1031.66620128471	-0.147182470491193	0.15088103964328	-0.975486852683203	0.329318820115068	0.662262449495125	unadjusted
Osbpl1a	1139.93277282409	0.0603887176201165	0.11915081827565	0.506825874081786	0.612276999990319	0.745806903925897	adjusted	Osbpl1a	1139.93277282409	-0.0487194528513046	0.108975712968317	-0.447067071407637	0.654826633403309	0.929892772474041	adjusted	Osbpl1a	1139.93277282409	0.634887005630797	0.171611693137424	3.69955563064335	0.000215977296135381	0.0111908480533349	adjusted	Osbpl1a	1139.93277282409	-0.0332603775423916	0.1156647832932	-0.287558378578202	0.773684808747463	0.990145127538401	adjusted	Osbpl1a	1139.93277282409	-0.0907474270591873	0.180629401202463	-0.502395659040417	0.615389231978566	0.931534400171913	adjusted	Osbpl1a	1139.93277282409	-0.117617381062811	0.14999457318456	-0.784144243125978	0.432955477299237	0.562802106119571	unadjusted	Osbpl1a	1139.93277282409	-0.0451628481578799	0.150252543743493	-0.300579591084864	0.763735096124587	0.968915266701834	unadjusted	Osbpl1a	1139.93277282409	-0.386623727488875	0.212214079183979	-1.82185710286306	0.0684766706743683	0.32986520031014	unadjusted
Maco1	607.486892342152	-0.269238711518722	0.100519481554574	-2.67847294230768	0.00739587073787037	0.0285588149891702	adjusted	Maco1	607.486892342152	0.14468135233001	0.0914892162167396	1.58140334252353	0.113785843700632	0.59249328314037	adjusted	Maco1	607.486892342152	-0.138347395187748	0.140130997053071	-0.987271896276832	0.323509364137435	0.642481769558658	adjusted	Maco1	607.486892342152	-0.0681358219012257	0.0965466914749851	-0.705729226556453	0.48035654192895	0.94429221868757	adjusted	Maco1	607.486892342152	-0.033090359956628	0.150821653572297	-0.219400591180801	0.826338009551548	0.975923738822684	adjusted	Maco1	607.486892342152	-0.259651666877098	0.0882142770831723	-2.94341999348117	0.00324607713341858	0.0113234312702213	unadjusted	Maco1	607.486892342152	0.154139214006143	0.0879163731372443	1.75324809822989	0.0795594301984366	0.574751796552677	unadjusted	Maco1	607.486892342152	-0.0175642594456053	0.123243179553899	-0.142517091081083	0.886671580432412	0.966290485849283	unadjusted
Med1	669.518333060895	0.125995374786469	0.115075339570574	1.09489465993883	0.273562788819514	0.43098234303052	adjusted	Med1	669.518333060895	0.0360562259410562	0.106043525978615	0.340013457760045	0.733846393257586	0.948604650465294	adjusted	Med1	669.518333060895	0.037543206361388	0.162531114675166	0.230990887107504	0.817321881643441	0.93804492320913	adjusted	Med1	669.518333060895	0.0264752836126002	0.110915421067205	0.238697949823934	0.811339806613072	0.993062339075002	adjusted	Med1	669.518333060895	-0.230206757003912	0.173938049540188	-1.32349855372342	0.185669636938083	0.754294363840969	adjusted	Med1	669.518333060895	0.126879915915143	0.0975725876781171	1.30036436395136	0.193476117671043	0.30558580517049	unadjusted	Med1	669.518333060895	0.0329839563691661	0.0987031033612451	0.334173447905155	0.738248678917072	0.963455064816878	unadjusted	Med1	669.518333060895	-0.227911031403942	0.13758762292103	-1.65647916989419	0.0976248199731541	0.389003114069273	unadjusted
Peds1	568.678632017517	0.0860459193893148	0.145891463774941	0.589794064456389	0.555328722518779	0.698948703103008	adjusted	Peds1	568.678632017517	0.0531336216555959	0.134259944309151	0.39575185234137	0.692288099164088	0.938933280519031	adjusted	Peds1	568.678632017517	-0.282042981460431	0.20619288245971	-1.36785992850914	0.171355924821768	0.47204782615074	adjusted	Peds1	568.678632017517	0.0333401441676144	0.140867593150723	0.236677176218535	0.81290724268476	0.993062339075002	adjusted	Peds1	568.678632017517	-0.282761070724626	0.220658629424184	-1.28144125367995	0.200038721833393	0.765662920690784	adjusted	Peds1	568.678632017517	0.176799989108871	0.138388658146159	1.27756126460988	0.201404165829417	0.314960426106948	unadjusted	Peds1	568.678632017517	0.0557772152051892	0.139411193321526	0.400091369109435	0.689089220979702	0.953971875364769	unadjusted	Peds1	568.678632017517	-0.109698394819006	0.19513936469815	-0.562154104522642	0.574011028130791	0.824108431594807	unadjusted
Kctd20	713.556775006081	-0.192994585010595	0.100254266092054	-1.92505109790924	0.0542229659662735	0.13319047109681	adjusted	Kctd20	713.556775006081	-0.0755075374985136	0.0919693633558746	-0.82100750449188	0.411641993631382	0.840731961314308	adjusted	Kctd20	713.556775006081	-0.0387188562585265	0.141195942445373	-0.274220743089032	0.783914988208122	0.922887250346015	adjusted	Kctd20	713.556775006081	-0.102910647608041	0.0966302419151167	-1.06499420438626	0.286878552443777	0.894575868808602	adjusted	Kctd20	713.556775006081	0.155432174868235	0.151238613829664	1.02772811078059	0.304077740785871	0.831889192928958	adjusted	Kctd20	713.556775006081	-0.22587502518876	0.0877959168953513	-2.57272813105868	0.010090043328891	0.0287513086346945	unadjusted	Kctd20	713.556775006081	-0.0640832154042868	0.088285259121042	-0.725865405417529	0.467921286095455	0.894845676775982	unadjusted	Kctd20	713.556775006081	0.0964908378210212	0.123570219644824	0.780858350000211	0.434885810881154	0.737043886735193	unadjusted
Ptk2	555.182646735885	-0.00812567755155704	0.111376462553995	-0.0729568650792596	0.941840442672302	0.967974021950541	adjusted	Ptk2	555.182646735885	0.00858856644521312	0.102870093063686	0.0834894398306421	0.933462373871109	0.990130694180558	adjusted	Ptk2	555.182646735885	-0.0244628532505356	0.155433752628271	-0.157384434441598	0.874941880093534	0.960118341268202	adjusted	Ptk2	555.182646735885	0.108164756316983	0.106827942415474	1.01251371009571	0.311292494787165	0.908325897402495	adjusted	Ptk2	555.182646735885	-0.0750727497264453	0.167920030665065	-0.447074416489278	0.654821330240245	0.94001163756919	adjusted	Ptk2	555.182646735885	0.0442338971147355	0.0990517149504232	0.446573763380828	0.655182842595329	0.753795229538102	unadjusted	Ptk2	555.182646735885	-0.00351937068057226	0.100296469684197	-0.0350896765524618	0.972008233262021	0.996924288353114	unadjusted	Ptk2	555.182646735885	0.0197040366422847	0.139295980398427	0.141454452496946	0.887510939802306	0.966447895246606	unadjusted
Manba	484.390273130236	0.079942354904355	0.100259174819078	0.797357000480148	0.42524372469233	0.585131041650654	adjusted	Manba	484.390273130236	-0.0174861999358035	0.0933029596270023	-0.18741313250628	0.851336726776523	0.97408236981175	adjusted	Manba	484.390273130236	-0.318237805748788	0.136889352812815	-2.3247812865618	0.0200836581407612	0.154874329443822	adjusted	Manba	484.390273130236	-0.262155654316762	0.0950209008128058	-2.75892621596186	0.00579916269187063	0.40343099401597	adjusted	Manba	484.390273130236	0.247491482016337	0.149921803215313	1.6508037971028	0.098778644555968	0.640074739089156	adjusted	Manba	484.390273130236	0.06280129277824	0.111512067544392	0.563179341583271	0.573312768609754	0.687203348431582	unadjusted	Manba	484.390273130236	0.0161650880331106	0.112821467502	0.143280249681418	0.886068853357366	0.986261439341048	unadjusted	Manba	484.390273130236	0.203634563768126	0.156459636347283	1.30151500107115	0.19308223316205	0.526357281549059	unadjusted
Fbxl20	617.838860977988	0.107688128914629	0.132300618168059	0.813965425148919	0.415664758279328	0.576004870806493	adjusted	Fbxl20	617.838860977988	-0.0389093150711119	0.121828917120208	-0.319376679944715	0.749440892307381	0.950030178520358	adjusted	Fbxl20	617.838860977988	0.0371989240530904	0.186834680158766	0.199100745222888	0.84218393829606	0.949480378130003	adjusted	Fbxl20	617.838860977988	-0.101782944142361	0.127322550927851	-0.799410186181692	0.424052605943783	0.935876639364707	adjusted	Fbxl20	617.838860977988	0.210909712075002	0.199658798798163	1.05635070101875	0.29080802023081	0.824901327644886	adjusted	Fbxl20	617.838860977988	0.0536084870387781	0.117292889021904	0.457048057097195	0.64763650395141	0.747988785356921	unadjusted	Fbxl20	617.838860977988	-0.0275209466940208	0.118343589397623	-0.232551225073569	0.816109905646617	0.97918989288196	unadjusted	Fbxl20	617.838860977988	0.118230772282548	0.165230495461372	0.71555055229008	0.474268915551227	0.763690340441667	unadjusted
Gpr153	443.049940021986	0.980784319363717	0.156928184615653	6.24989272491645	4.10734698883157e-10	2.02136044992323e-08	adjusted	Gpr153	443.049940021986	0.438369919176078	0.147167739311841	2.97870933688255	0.00289465224753185	0.140007664549865	adjusted	Gpr153	443.049940021986	-0.127220981841125	0.215511281239867	-0.590321681116665	0.55497500646228	0.81528255828133	adjusted	Gpr153	443.049940021986	0.442804498898946	0.148603649104759	2.97976867705844	0.00288466131431894	0.321666032422365	adjusted	Gpr153	443.049940021986	-0.704281052677247	0.23582845416899	-2.98641253939854	0.00282271567981858	0.131056570612175	adjusted	Gpr153	443.049940021986	1.20172695830882	0.184834171841665	6.50164926936922	7.94441515924974e-11	3.04463758078604e-09	unadjusted	Gpr153	443.049940021986	0.381677667873528	0.187495129740735	2.03566710453389	0.0417837944434106	0.478562935084117	unadjusted	Gpr153	443.049940021986	-0.287494186942598	0.259641521102305	-1.10727354285264	0.268175679513172	0.605399096179343	unadjusted
Rps6kb1	609.861950073943	-0.365593311674687	0.104806004370928	-3.48828594190831	0.000486127895263498	0.00323816854038511	adjusted	Rps6kb1	609.861950073943	-0.226980101420933	0.0962002294969826	-2.35945488496004	0.0183018060912204	0.308579150017608	adjusted	Rps6kb1	609.861950073943	-0.159369565461668	0.147849250378969	-1.07791933373466	0.281069756553257	0.60181888109675	adjusted	Rps6kb1	609.861950073943	-0.0967913368773134	0.101406118091947	-0.954492082909144	0.339834614935972	0.911321696308506	adjusted	Rps6kb1	609.861950073943	0.22161669104163	0.158558824698892	1.39769383042847	0.162205027743796	0.732628549807484	adjusted	Rps6kb1	609.861950073943	-0.36034435109523	0.0932882317433624	-3.86269891026067	0.000112141189523696	0.000674910496641325	unadjusted	Rps6kb1	609.861950073943	-0.213414504779679	0.0938908832250126	-2.27300561512691	0.0230258415637831	0.378570330453399	unadjusted	Rps6kb1	609.861950073943	0.224584541467966	0.131676451643454	1.70557862598001	0.0880865617192144	0.372126142674689	unadjusted
Mecp2	798.636421342374	0.0769169892594982	0.0893474260443098	0.860875267087751	0.389306744946794	0.550393494057059	adjusted	Mecp2	798.636421342374	0.150407833438686	0.0818856683929124	1.83680290325021	0.066238997183438	0.494858750189432	adjusted	Mecp2	798.636421342374	0.189956376653553	0.125278252756568	1.51627574997124	0.129449640844939	0.40934743297722	adjusted	Mecp2	798.636421342374	-0.161347415011308	0.0854941172660334	-1.88723411821705	0.0591288432256665	0.714619814314275	adjusted	Mecp2	798.636421342374	0.0439019156094963	0.134015973143025	0.327587186660528	0.743223811377328	0.959137471772343	adjusted	Mecp2	798.636421342374	-0.0376693603708756	0.0996159468373459	-0.378145884939311	0.70532222332566	0.794773038861993	unadjusted	Mecp2	798.636421342374	0.165886301691904	0.099891893510411	1.66065829630724	0.0967820936054458	0.612696286468936	unadjusted	Mecp2	798.636421342374	-0.167971377492002	0.140045055678965	-1.19940955200199	0.230368735222717	0.567845896159213	unadjusted
Ahctf1	586.420098116461	-0.179626336842166	0.130945765917695	-1.37176132105768	0.170137751837509	0.308872547028627	adjusted	Ahctf1	586.420098116461	0.310396614771399	0.11914871199519	2.60511934685394	0.00918422623866545	0.239704816420982	adjusted	Ahctf1	586.420098116461	-0.0518235544044241	0.184267589291774	-0.281240746696726	0.77852575398598	0.920783136584418	adjusted	Ahctf1	586.420098116461	-0.0289961910535686	0.126019210516121	-0.230093419366876	0.818019178307056	0.99360791175698	adjusted	Ahctf1	586.420098116461	-0.105512017740934	0.196814460139981	-0.536098910953447	0.591890192754725	0.924678661549539	adjusted	Ahctf1	586.420098116461	-0.177149199366894	0.112530218706543	-1.57423669306877	0.11543273932414	0.205021022678877	unadjusted	Ahctf1	586.420098116461	0.314850344852778	0.11207699279381	2.80923262664634	0.00496597493161685	0.208178499260971	unadjusted	Ahctf1	586.420098116461	-0.103159343950582	0.157434605242812	-0.655252025382084	0.512305503240022	0.788252009082177	unadjusted
Stk40	1130.67033924956	0.18727716245669	0.131538883742901	1.4237399400677	0.154521767384412	0.288065414031204	adjusted	Stk40	1130.67033924956	0.11208158292834	0.120457122772287	0.930468704123207	0.352128460623145	0.814255398943129	adjusted	Stk40	1130.67033924956	0.187873558225861	0.188284830898072	0.997815688761278	0.318368741102506	0.637823568359828	adjusted	Stk40	1130.67033924956	0.0293104780978802	0.127577604554975	0.229746264637301	0.818288942350257	0.99360791175698	adjusted	Stk40	1130.67033924956	-0.446030464018189	0.199324791974957	-2.23770690840219	0.025240174455186	0.382746248028828	adjusted	Stk40	1130.67033924956	0.151348418305575	0.118285151110191	1.27952170568377	0.200713401057452	0.314159134862349	unadjusted	Stk40	1130.67033924956	0.107272738691329	0.118752437359125	0.903330837470898	0.366350334738577	0.85296325185929	unadjusted	Stk40	1130.67033924956	-0.517729127306982	0.167190241412287	-3.09664680745496	0.00195722919578918	0.0571454822305648	unadjusted
Dnajb12	550.458225043957	-0.0503114660070462	0.115011257533889	-0.437448186254475	0.661786344821993	0.782874668294634	adjusted	Dnajb12	550.458225043957	0.0576157549955173	0.105219427405908	0.547577157716809	0.583982277411921	0.910606149559998	adjusted	Dnajb12	550.458225043957	0.227848623915557	0.163501434273081	1.3935573405124	0.16345131821668	0.462297330524194	adjusted	Dnajb12	550.458225043957	-0.064293408838026	0.1111232408132	-0.5785775177859	0.562874278244174	0.95518918271864	adjusted	Dnajb12	550.458225043957	-0.150248319661853	0.173701429373288	-0.86498032977591	0.387049585164659	0.872698244554253	adjusted	Dnajb12	550.458225043957	-0.139357251161341	0.109017221000244	-1.27830493093407	0.201141929896467	0.314679502508664	unadjusted	Dnajb12	550.458225043957	0.0612761653878105	0.109384666870051	0.560189715260611	0.575350041391179	0.928651154399934	unadjusted	Dnajb12	550.458225043957	-0.301889450857996	0.153794713969151	-1.96293775687604	0.0496534068859183	0.285585974357498	unadjusted
Ubb-ps	273.452165896879	-0.459697093994925	0.266805038663312	-1.72297006195234	0.0848939391015302	0.18728561016521	adjusted	Ubb-ps	273.452165896879	-0.364052437961722	0.243704015669249	-1.49383027998934	0.13521998501482	0.629526748233498	adjusted	Ubb-ps	273.452165896879	0.17200285858023	0.383078140013356	0.449002019729533	0.653430199654003	0.866880577123045	adjusted	Ubb-ps	273.452165896879	-0.222237432759055	0.259356025593816	-0.85688170247915	0.391510266011484	0.926180476496488	adjusted	Ubb-ps	273.452165896879	0.576899050822311	0.404585890249043	1.42590007394277	0.153897188086709	0.722560212218236	adjusted	Ubb-ps	273.452165896879	-0.625772494998282	0.24642611662422	-2.53939194258591	0.0111045342513247	0.0310569246857989	unadjusted	Ubb-ps	273.452165896879	-0.376385927957361	0.246654512992281	-1.52596408389714	0.127018809397178	0.670569955050461	unadjusted	Ubb-ps	273.452165896879	0.351183709954201	0.348632333447031	1.00731824407089	0.313781865259927	0.650224275903277	unadjusted
Gpd1l	1195.75192419147	-0.174304202664597	0.0956104034394065	-1.82306732734438	0.0682931943439882	0.158818699197126	adjusted	Gpd1l	1195.75192419147	-0.0887956448995789	0.0873974737478118	-1.01599784400864	0.309630413231484	0.788073791362232	adjusted	Gpd1l	1195.75192419147	0.398485475518699	0.136904831941016	2.91067502782065	0.00360648906890422	0.058444522123954	adjusted	Gpd1l	1195.75192419147	-0.0173431914993833	0.0926674833394408	-0.187155093398352	0.851539032923617	0.996494848368097	adjusted	Gpd1l	1195.75192419147	0.0850256861902379	0.144764914585883	0.587336278499968	0.556977880641885	0.919024332763311	adjusted	Gpd1l	1195.75192419147	-0.284400004262607	0.109854277813803	-2.58888420116557	0.00962874678832089	0.0276892912651264	unadjusted	Gpd1l	1195.75192419147	-0.0865192487692638	0.110032365183079	-0.786307270822614	0.431687493880121	0.881413896824213	unadjusted	Gpd1l	1195.75192419147	-0.112021044665357	0.155302928680462	-0.721306710808022	0.470720829000815	0.761170387285136	unadjusted
Ier5	643.533058311142	0.202486084643853	0.224239756035435	0.902989230026882	0.366531610946092	0.52809217156989	adjusted	Ier5	643.533058311142	0.435021650300242	0.205148384048405	2.12052194472855	0.0339620528865503	0.383923996960444	adjusted	Ier5	643.533058311142	-0.190495949145857	0.319691448093598	-0.595874397897827	0.551259137748124	0.813396382362218	adjusted	Ier5	643.533058311142	0.296006945201017	0.217199801745854	1.36283248337112	0.172935311126135	0.843452827717425	adjusted	Ier5	643.533058311142	-0.630515478822614	0.339349970429059	-1.85800952929337	0.0631676610859957	0.546265700694808	adjusted	Ier5	643.533058311142	0.385794039746951	0.218204650888679	1.76803765719811	0.0770546084592416	0.149522842542368	unadjusted	Ier5	643.533058311142	0.413286080802767	0.218578929721111	1.89078646020496	0.0586528553220806	0.522523925895468	unadjusted	Ier5	643.533058311142	-0.299660857680879	0.307717485888997	-0.973818100765892	0.330146864027613	0.66319783579363	unadjusted
Sumo3	869.984409843165	-0.00460086932091074	0.105969817578638	-0.0434167900449249	0.965369293800628	0.981761041202589	adjusted	Sumo3	869.984409843165	0.0281778100790421	0.0975029543940632	0.288994423339831	0.772585645102243	0.955885967000526	adjusted	Sumo3	869.984409843165	0.0436204504483862	0.149113799058364	0.292531279625656	0.769880447582049	0.917914899774566	adjusted	Sumo3	869.984409843165	0.125711290837358	0.101950705887804	1.23305954326302	0.21755354999688	0.86768665803516	adjusted	Sumo3	869.984409843165	-0.00295668767196426	0.159906834801258	-0.0184900643905497	0.985247903679867	0.998085330875929	adjusted	Sumo3	869.984409843165	0.0340099854908254	0.095227688772528	0.357143872010436	0.720984102184383	0.805982365041379	unadjusted	Sumo3	869.984409843165	0.0129856025734371	0.0960048508682332	0.135259858809217	0.892406421384571	0.986356447038723	unadjusted	Sumo3	869.984409843165	0.0746807874586543	0.134031277932866	0.557189251721235	0.577398132534377	0.826338811460228	unadjusted
Diablo	1026.28743590262	-0.388153959088668	0.113365368040041	-3.42392007188272	0.000617247724902574	0.00393645751155584	adjusted	Diablo	1026.28743590262	-0.176160354903414	0.103405499739941	-1.70358786859933	0.0884581094648693	0.546553068796328	adjusted	Diablo	1026.28743590262	0.288461055994232	0.163214424276927	1.7673747726169	0.0771654849564956	0.315031003567387	adjusted	Diablo	1026.28743590262	0.0205608485258835	0.110430984508505	0.186187315248467	0.852297871000683	0.996494848368097	adjusted	Diablo	1026.28743590262	-0.0737427002821879	0.172165712341892	-0.428323963459968	0.668415274628176	0.943371711041513	adjusted	Diablo	1026.28743590262	-0.452516436909735	0.108653959140447	-4.16474871683975	3.11695671008797e-05	0.000226797703711264	unadjusted	Diablo	1026.28743590262	-0.177886940150281	0.108739315764602	-1.63590269903269	0.10185995303615	0.624022496968555	unadjusted	Diablo	1026.28743590262	-0.191739270167535	0.153903634203852	-1.2458397825328	0.212823221100276	0.548383828716548	unadjusted
Ccdc6	459.424866725938	0.098514413210019	0.133453482528889	0.738192899452385	0.460397237097069	0.617504394143439	adjusted	Ccdc6	459.424866725938	0.203439416442616	0.122934978584488	1.65485379983045	0.097954157744535	0.56666862731374	adjusted	Ccdc6	459.424866725938	-0.15353827476491	0.186159683734794	-0.82476652132501	0.409504157033931	0.714825797424518	adjusted	Ccdc6	459.424866725938	0.138562398637414	0.127990136938138	1.0826021594491	0.278985048396956	0.893530535754525	adjusted	Ccdc6	459.424866725938	-0.349163830249364	0.200974165830971	-1.73735678317495	0.0823242144638138	0.603952690307472	adjusted	Ccdc6	459.424866725938	0.198500458005997	0.126479294311994	1.56943046753837	0.116547669436914	0.206531809327226	unadjusted	Ccdc6	459.424866725938	0.187805855318473	0.127511546697253	1.47285371547076	0.14079048465035	0.690045961197419	unadjusted	Ccdc6	459.424866725938	-0.163010047689292	0.177591209761455	-0.917894798443296	0.358673945108183	0.686567307017234	unadjusted
Cacybp	1027.57146864568	-0.456882655370166	0.113041090847502	-4.04173961826432	5.30561276986631e-05	0.000533022838942672	adjusted	Cacybp	1027.57146864568	0.0777600356043834	0.102790329710596	0.756491742202939	0.449354421594493	0.858279750840343	adjusted	Cacybp	1027.57146864568	0.0152161397882524	0.161475716782383	0.0942317525597912	0.92492506209321	0.978281865723098	adjusted	Cacybp	1027.57146864568	0.0820734790620945	0.109857249245337	0.74709206380004	0.455007990385412	0.93918246831671	adjusted	Cacybp	1027.57146864568	-0.264075064338003	0.171171666061542	-1.54274986283687	0.12289147851959	0.684107753560825	adjusted	Cacybp	1027.57146864568	-0.431192188083903	0.0987641271363205	-4.36587858958895	1.2661279597265e-05	0.000105062476422143	unadjusted	Cacybp	1027.57146864568	0.0658229097864474	0.0984629032872172	0.668504661034028	0.503811507635476	0.905258043862168	unadjusted	Cacybp	1027.57146864568	-0.206329921372498	0.13933559430917	-1.48081272696678	0.13865648414186	0.455299537360001	unadjusted
Ostf1	739.059182585313	-0.0949127938789685	0.118282754033276	-0.802422928470767	0.422308354364337	0.58234447807172	adjusted	Ostf1	739.059182585313	-0.144064465520716	0.109314570077182	-1.31788896410606	0.187540820563877	0.686333086176954	adjusted	Ostf1	739.059182585313	-0.652312646096101	0.166056778393248	-3.92825064058105	8.55660093731384e-05	0.00650928153529104	adjusted	Ostf1	739.059182585313	-0.0514787986326852	0.114037875822058	-0.451418427970469	0.651688004204905	0.974774956265568	adjusted	Ostf1	739.059182585313	0.0336017461729744	0.178870356367822	0.187855309595723	0.850990076717476	0.981848115987703	adjusted	Ostf1	739.059182585313	0.05510560302775	0.153852759128319	0.358171041845208	0.720215316876658	0.80542485742786	unadjusted	Ostf1	739.059182585313	-0.136053322782983	0.154744719321799	-0.87921140947016	0.379286659299802	0.86122074536257	unadjusted	Ostf1	739.059182585313	0.34736167939783	0.217224177371556	1.59909308255166	0.109799921494534	0.410081474753065	unadjusted
Shank3	1078.22011362157	-0.132312032098701	0.151013178999644	-0.876162153364198	0.380941887982977	0.542194061417778	adjusted	Shank3	1078.22011362157	0.0565658780670434	0.137829078124267	0.410405981356441	0.681508159303623	0.936192401151522	adjusted	Shank3	1078.22011362157	0.158461916617302	0.21661967514668	0.731521347310684	0.464460770275427	0.758030725962762	adjusted	Shank3	1078.22011362157	-0.150425862055984	0.146659341940005	-1.02568210157059	0.305041453674846	0.906347681409024	adjusted	Shank3	1078.22011362157	-0.0493572572670569	0.228754221224692	-0.215765449060615	0.829170581587243	0.976818391157563	adjusted	Shank3	1078.22011362157	-0.238670037923392	0.14325210435522	-1.66608399225722	0.0956966864125414	0.177635310886858	unadjusted	Shank3	1078.22011362157	0.0739258889359672	0.143269040373787	0.515993467556531	0.605858971685546	0.934830355389196	unadjusted	Shank3	1078.22011362157	-0.236810722342113	0.202374847820692	-1.17015886555197	0.241937042982465	0.578530687237744	unadjusted
Kdm3b	714.056167266744	0.151483151136936	0.103520584408241	1.46331429640652	0.143381397570363	0.273743716092933	adjusted	Kdm3b	714.056167266744	0.116492323427964	0.0953746879680622	1.22141760995301	0.221927942982166	0.714838317242617	adjusted	Kdm3b	714.056167266744	0.00244499610449594	0.144814830005287	0.016883603042635	0.986529473780434	0.995314308884499	adjusted	Kdm3b	714.056167266744	-0.0903276267302537	0.0991267080433293	-0.911234000535665	0.362172092836388	0.9152271998895	adjusted	Kdm3b	714.056167266744	-0.0194187943824836	0.155645896627611	-0.124762649085082	0.90071145799981	0.989553072790384	adjusted	Kdm3b	714.056167266744	0.115780858610407	0.0904766035760355	1.27967733131257	0.200658640263897	0.314143340974144	unadjusted	Kdm3b	714.056167266744	0.128716180769337	0.0913490714241252	1.4090584475864	0.158817886274365	0.71426918355582	unadjusted	Kdm3b	714.056167266744	-0.0912947590432056	0.126931760260938	-0.719242834539818	0.471991311293146	0.761948958648756	unadjusted
Tfdp1	530.501548893019	0.142832581977528	0.109367611790673	1.30598611086896	0.191557280865145	0.335803802238998	adjusted	Tfdp1	530.501548893019	0.0890789901732554	0.10207251195139	0.872703027193822	0.38282496727424	0.82766443793005	adjusted	Tfdp1	530.501548893019	-0.410391493288078	0.14939724721381	-2.74698162745091	0.00601465036757196	0.079097425865609	adjusted	Tfdp1	530.501548893019	0.155302887637166	0.10392451469582	1.4943816489471	0.135075895239318	0.824852998339488	adjusted	Tfdp1	530.501548893019	-0.181217640117218	0.16432522402493	-1.10279867982851	0.270114601555332	0.818330121849388	adjusted	Tfdp1	530.501548893019	0.308508028475281	0.135737945468937	2.27282081962765	0.0230369798815051	0.0566360989395857	unadjusted	Tfdp1	530.501548893019	0.069265054716293	0.137232614913747	0.50472735478973	0.613750345270277	0.937062318349259	unadjusted	Tfdp1	530.501548893019	0.156707055047716	0.190909385622617	0.820845211651817	0.411734442060168	0.720481418454702	unadjusted
Cdip1	1069.16823613219	0.146214915630569	0.114410422854717	1.27798597350032	0.20125437199494	0.346882887303999	adjusted	Cdip1	1069.16823613219	0.0911257037557995	0.104562090055251	0.871498491543622	0.383482029144396	0.827965878233989	adjusted	Cdip1	1069.16823613219	0.654188300059021	0.164498157629363	3.97687311205634	6.98274002823143e-05	0.00613001336518118	adjusted	Cdip1	1069.16823613219	-0.0750401703386337	0.110839623606154	-0.677015744886267	0.498395964667645	0.944908261705332	adjusted	Cdip1	1069.16823613219	-0.136085751815523	0.173125302716661	-0.786053509683925	0.431836139081714	0.890483067450434	adjusted	Cdip1	1069.16823613219	-0.0526754693191497	0.153748180693375	-0.342608732549506	0.731892831653075	0.814082457667101	unadjusted	Cdip1	1069.16823613219	0.0930543656685629	0.153936082077975	0.604500026325388	0.545511251715835	0.918236610479816	unadjusted	Cdip1	1069.16823613219	-0.475899445997338	0.217372539155078	-2.18932643399736	0.0285731223887347	0.223947023011996	unadjusted
Timm50	903.691970918887	-0.281166041404828	0.118788268703842	-2.36695125261754	0.0179352949645762	0.0567279273317775	adjusted	Timm50	903.691970918887	-0.103047527530232	0.108477140834612	-0.94994693570825	0.342139216224366	0.808389408947472	adjusted	Timm50	903.691970918887	0.37138028476921	0.170493994747479	2.17826020980544	0.0293866697343231	0.191049384010881	adjusted	Timm50	903.691970918887	0.122084219743222	0.115436259246527	1.05758988155098	0.290242457547321	0.895672569607224	adjusted	Timm50	903.691970918887	-0.114591095195264	0.180201701798416	-0.635904622718006	0.524838589470376	0.913240319196939	adjusted	Timm50	903.691970918887	-0.328957175127612	0.118786009663901	-2.76932591690199	0.00561724134298143	0.0178303993430453	unadjusted	Timm50	903.691970918887	-0.119538227236454	0.118982851085124	-1.00466769913702	0.315056886676393	0.831375392904629	unadjusted	Timm50	903.691970918887	-0.190813528160542	0.168093803306925	-1.13516098991545	0.256307871080327	0.595336291657507	unadjusted
Scamp2	531.244134829122	0.415836498043983	0.122052147224901	3.40703959331199	0.000656715998487376	0.00412462190036137	adjusted	Scamp2	531.244134829122	0.0580735149351025	0.114161774100348	0.508694923434316	0.610966081325848	0.917361595334042	adjusted	Scamp2	531.244134829122	-0.332050053296933	0.168069678617858	-1.97566899649948	0.0481922785413128	0.247132241525587	adjusted	Scamp2	531.244134829122	-0.00494975606754073	0.115920859785936	-0.0426994423323044	0.965941124120137	0.999346633012486	adjusted	Scamp2	531.244134829122	0.0099920099012632	0.183411842023429	0.0544785428848526	0.956553903495239	0.994078531438994	adjusted	Scamp2	531.244134829122	0.503532238382059	0.122341070470834	4.11580703392736	3.85827006568e-05	0.000271332842368946	unadjusted	Scamp2	531.244134829122	0.0638862130021545	0.124619769300897	0.512649103433182	0.608196798275621	0.935040713612458	unadjusted	Scamp2	531.244134829122	0.175380333727521	0.171838961315326	1.02060866979809	0.307439880239468	0.643221977462335	unadjusted
Bap1	823.016872621125	-0.0523118009466524	0.0850498214744716	-0.615072436834617	0.538506883932346	0.685631410309107	adjusted	Bap1	823.016872621125	-0.00378583421443499	0.0781327378074153	-0.0484538788819414	0.96135452055728	0.99464834594269	adjusted	Bap1	823.016872621125	0.0925480553465605	0.119912029546551	0.771799590887856	0.440233134090716	0.73823281790089	adjusted	Bap1	823.016872621125	-0.0903392814874037	0.0819269110104583	-1.10268140679528	0.270165543960261	0.890281405527578	adjusted	Bap1	823.016872621125	-0.0540582734170078	0.128302313093042	-0.421335142865319	0.673510371702642	0.944533205744675	adjusted	Bap1	823.016872621125	-0.111719785179302	0.0785122107600257	-1.42296063373856	0.154747567430557	0.25769885577916	unadjusted	Bap1	823.016872621125	0.00698031941252928	0.0790840478823331	0.0882645691444006	0.929666398740261	0.993569303057071	unadjusted	Bap1	823.016872621125	-0.169670466905536	0.110647637672695	-1.53343054107884	0.1251698084961	0.435709529059545	unadjusted
Appl2	1020.47251689003	0.253693082909069	0.115359645686679	2.19914929002216	0.0278673087162484	0.0797220264595928	adjusted	Appl2	1020.47251689003	-0.0485926624993849	0.106238047700378	-0.457394159166312	0.647387761805441	0.929892772474041	adjusted	Appl2	1020.47251689003	-0.158260090250905	0.163492886841837	-0.967993735433925	0.333047498373499	0.650126473692439	adjusted	Appl2	1020.47251689003	-0.282450431364926	0.1112546471778	-2.538774231278	0.011124158352876	0.505072673602354	adjusted	Appl2	1020.47251689003	0.17546600580387	0.174269437785761	1.00686619543456	0.313999078828056	0.835744546381638	adjusted	Appl2	1020.47251689003	0.184698735473993	0.120738374106464	1.52974343775021	0.126080247112607	0.220083714291175	unadjusted	Appl2	1020.47251689003	-0.0136298320828973	0.121526715587431	-0.112155027123164	0.910700487270347	0.990544289877893	unadjusted	Appl2	1020.47251689003	0.0351943760885919	0.170411900509991	0.206525342322137	0.836380571100242	0.944373335449705	unadjusted
Sil1	314.784596211434	-0.0192249231605853	0.160630954895039	-0.119683800504999	0.904733633432729	0.946493674042342	adjusted	Sil1	314.784596211434	0.263671686073933	0.146693779048392	1.79742922831752	0.0722675040780725	0.511282481002698	adjusted	Sil1	314.784596211434	-0.0257285511873747	0.22532259277844	-0.114185403559037	0.909090822498262	0.973024704228004	adjusted	Sil1	314.784596211434	-0.0874465008725476	0.154223373338909	-0.567011983847494	0.570706039741006	0.957156083429727	adjusted	Sil1	314.784596211434	-0.142563326303077	0.241249631572739	-0.590936970032607	0.55456265375181	0.919024332763311	adjusted	Sil1	314.784596211434	-0.0491506140971761	0.139300256304929	-0.352839365848583	0.724208869722561	0.808412520051415	unadjusted	Sil1	314.784596211434	0.271394055772418	0.13932626104604	1.94790309978057	0.0514265588340346	0.507007118326927	unadjusted	Sil1	314.784596211434	-0.195803283379807	0.194932005796511	-1.0044696486846	0.315152293618621	0.651283215156662	unadjusted
Uba2	652.026125403463	0.168819733630831	0.1136445748737	1.48550631491605	0.137409751830567	0.26592514987764	adjusted	Uba2	652.026125403463	-0.160819175785331	0.105994441634196	-1.51724159593524	0.129205697836546	0.619133680570568	adjusted	Uba2	652.026125403463	-0.208883224624725	0.158731886606244	-1.31594999020511	0.188190828454878	0.4936637271069	adjusted	Uba2	652.026125403463	0.121970483417829	0.109042754473387	1.11855651489065	0.263329383657656	0.890281405527578	adjusted	Uba2	652.026125403463	0.00770474953875781	0.171948837804409	0.0448083839189535	0.964260042405678	0.995725654551145	adjusted	Uba2	652.026125403463	0.271770937070321	0.113704001563566	2.39016158915382	0.0168409613748174	0.0439931403475919	unadjusted	Uba2	652.026125403463	-0.173374094428536	0.115703488746161	-1.49843445783124	0.134020409416274	0.680176214249146	unadjusted	Uba2	652.026125403463	0.212059378331012	0.160592621541332	1.320480208217	0.186674739718321	0.517017246506774	unadjusted
Chordc1	724.184975887154	-0.0944676445766719	0.17800038672019	-0.530715951337631	0.595615630562109	0.732805069944203	adjusted	Chordc1	724.184975887154	0.236052308260757	0.16249953701842	1.45263372802102	0.146325476289679	0.643000649009438	adjusted	Chordc1	724.184975887154	0.112257364479668	0.254638674072586	0.440849626980342	0.659321863269286	0.86916473873983	adjusted	Chordc1	724.184975887154	0.194141342198561	0.172758763582413	1.12377131077318	0.261110055261011	0.889429822797369	adjusted	Chordc1	724.184975887154	-0.533227799150369	0.269641296164027	-1.97754500789078	0.0479800582904052	0.491742818062209	adjusted	Chordc1	724.184975887154	-0.0578243930669529	0.162679020320476	-0.355450831662495	0.722251873610821	0.806821347294719	unadjusted	Chordc1	724.184975887154	0.202952505012621	0.16277564377368	1.24682354379014	0.212462205704385	0.751506575341446	unadjusted	Chordc1	724.184975887154	-0.429880376259734	0.229689106603959	-1.87157494151847	0.0612654328841353	0.312811317919601	unadjusted
Fip1l1	560.412560220345	0.222623445106296	0.118367538242028	1.88078123793615	0.0600016834067323	0.143729414002996	adjusted	Fip1l1	560.412560220345	0.141594521161349	0.109145325805449	1.29730265695245	0.194527070569489	0.691406191481202	adjusted	Fip1l1	560.412560220345	0.141588359617584	0.166165539849459	0.852092195204004	0.394162923484129	0.70234018349495	adjusted	Fip1l1	560.412560220345	0.0303946178698865	0.113503750717496	0.267785140823557	0.788864709052582	0.990145127538401	adjusted	Fip1l1	560.412560220345	-0.211621961847567	0.178295188825657	-1.18691908200898	0.235259539728035	0.788340850510756	adjusted	Fip1l1	560.412560220345	0.196477446328186	0.103022467248632	1.90713202251322	0.0565034934376886	0.116630706662913	unadjusted	Fip1l1	560.412560220345	0.137268305832799	0.10419118365381	1.31746565322544	0.187682586698329	0.738913949296254	unadjusted	Fip1l1	560.412560220345	-0.25482663550109	0.14481164962561	-1.75971088071925	0.0784568400097664	0.349962546001993	unadjusted
Fkrp	888.72562827966	0.0846735253943632	0.083808207335035	1.01032497993745	0.312339616993396	0.473245936296506	adjusted	Fkrp	888.72562827966	0.0709304124711496	0.0767659841677504	0.923982324204315	0.355495518757054	0.814255398943129	adjusted	Fkrp	888.72562827966	0.328037153201083	0.119768450134801	2.73892792995044	0.00616398839861775	0.0801076766785067	adjusted	Fkrp	888.72562827966	-0.15530072141154	0.0810120983833847	-1.91700652755085	0.0552371023798759	0.710011156161419	adjusted	Fkrp	888.72562827966	-0.217830790869326	0.126587227778117	-1.72079596569681	0.085287854759438	0.61110527058891	adjusted	Fkrp	888.72562827966	-0.0616518456473891	0.110100048920542	-0.559962018653437	0.575505344730146	0.688774904154995	unadjusted	Fkrp	888.72562827966	0.086972434266315	0.110409614975402	0.78772518394971	0.430857471399745	0.881006114980769	unadjusted	Fkrp	888.72562827966	-0.488977638548385	0.155637269107847	-3.14177729634637	0.00167925710959576	0.0522395851477194	unadjusted
Sik1	813.360390762766	0.0750971614190867	0.21476598787349	0.349669713359471	0.726586585719098	0.829820366276883	adjusted	Sik1	813.360390762766	0.718111399475154	0.195508675857165	3.67304108795556	0.000239680926342989	0.0293348612024137	adjusted	Sik1	813.360390762766	-0.0345292418157836	0.308340557415065	-0.111984106486851	0.910836008483933	0.973791606457215	adjusted	Sik1	813.360390762766	-0.354037740499225	0.208701181075492	-1.69638589812849	0.0898128225615656	0.769478867744503	adjusted	Sik1	813.360390762766	-0.811732226722535	0.325035925615948	-2.49736156144676	0.0125121309550573	0.28634436232689	adjusted	Sik1	813.360390762766	-0.0538285514381796	0.208968543022774	-0.257591648290878	0.796722075950314	0.863924443389319	unadjusted	Sik1	813.360390762766	0.749475071683665	0.208521813201735	3.59422863333048	0.000325354046019117	0.0413770209629556	unadjusted	Sik1	813.360390762766	-1.06873944014331	0.294937990049415	-3.62360725372898	0.000290522650659457	0.0192542462593914	unadjusted
Kcnj5	1612.92052283371	0.265692239187386	0.117123544829703	2.26847846497219	0.0233000601109917	0.0695690169839219	adjusted	Kcnj5	1612.92052283371	0.0531943079497274	0.107428853115029	0.495158483101087	0.62048825415522	0.921190248761715	adjusted	Kcnj5	1612.92052283371	0.164787958874647	0.166830662327565	0.987755827229729	0.323272245861608	0.642473297022709	adjusted	Kcnj5	1612.92052283371	-0.0750403152394574	0.113178925617278	-0.663023746074524	0.507315345896198	0.946331600440733	adjusted	Kcnj5	1612.92052283371	0.212926518875265	0.177078857992347	1.20243896583333	0.229193499873873	0.784555725510714	adjusted	Kcnj5	1612.92052283371	0.191994155977459	0.109007065254587	1.76130010957597	0.0781876215277216	0.151171299465762	unadjusted	Kcnj5	1612.92052283371	0.0612905760707038	0.109492571613901	0.559769262583675	0.575636831913358	0.928651154399934	unadjusted	Kcnj5	1612.92052283371	0.0760292291961159	0.153786478890022	0.494381754136443	0.621036597350616	0.85081837772611	unadjusted
Arhgap10	766.949874300905	0.0580320222540114	0.100124085573962	0.579601021286161	0.562183704163749	0.704410126193616	adjusted	Arhgap10	766.949874300905	0.0186980872267338	0.0922320798576306	0.202728673749916	0.839347110108963	0.970411181904956	adjusted	Arhgap10	766.949874300905	-0.0387804877908585	0.141753402634292	-0.273577121043843	0.78440961819726	0.923211746321839	adjusted	Arhgap10	766.949874300905	0.0204162250266105	0.0968311973202545	0.210843463590427	0.833009421781661	0.994875486769358	adjusted	Arhgap10	766.949874300905	-0.4076885190837	0.151685769760387	-2.6877176397477	0.00719422024450698	0.223133995089181	adjusted	Arhgap10	766.949874300905	0.0770593153698192	0.0843778979999083	0.913264221987408	0.361103594461689	0.491714789050601	unadjusted	Arhgap10	766.949874300905	0.0167597130755878	0.0854038937603176	0.196240620159816	0.844421835826568	0.981682654840471	unadjusted	Arhgap10	766.949874300905	-0.373046508109792	0.119250118993932	-3.12826948314218	0.0017583888045795	0.0535437311664748	unadjusted
Brd9	551.486114925881	-0.0863277491810668	0.0930790134979844	-0.927467384287826	0.353683918441735	0.516025826896176	adjusted	Brd9	551.486114925881	-0.195243143904001	0.08649418930249	-2.25729780784685	0.0239894722575874	0.341062446490447	adjusted	Brd9	551.486114925881	0.103434347142156	0.129414939608446	0.79924580156746	0.424147898806675	0.726313722420086	adjusted	Brd9	551.486114925881	-0.0499823776814462	0.0889625258861653	-0.56183631460063	0.574227547471842	0.957791565929416	adjusted	Brd9	551.486114925881	0.32137937331131	0.140253962827955	2.29141028767604	0.0219396951282704	0.365714579903851	adjusted	Brd9	551.486114925881	-0.133247068553548	0.0818376469884624	-1.62818792397995	0.103485044584586	0.189003655639813	unadjusted	Brd9	551.486114925881	-0.189470897951988	0.0834424204747265	-2.27067835369632	0.0231664563429711	0.379017515874565	unadjusted	Brd9	551.486114925881	0.233340176178258	0.115326624628909	2.02329840944436	0.0430423907881778	0.267811029250379	unadjusted
Sccpdh	1060.67096939023	-0.341667266370618	0.122297998777625	-2.79372736909516	0.00521043857481715	0.0217552426403297	adjusted	Sccpdh	1060.67096939023	-0.0998710745108716	0.111495399869711	-0.89574165954449	0.370390755088801	0.822538636458643	adjusted	Sccpdh	1060.67096939023	0.422325660901664	0.176131248242767	2.3977895184139	0.0164943402464844	0.141553460982012	adjusted	Sccpdh	1060.67096939023	0.069538665078096	0.119025368377251	0.584233983277357	0.55906290076398	0.953263124609375	adjusted	Sccpdh	1060.67096939023	-0.121802084238995	0.185600501625463	-0.656259456048175	0.511657199512929	0.911564820921318	adjusted	Sccpdh	1060.67096939023	-0.422700933193678	0.125333711129387	-3.37260366253185	0.000744610511224426	0.00331737308849273	unadjusted	Sccpdh	1060.67096939023	-0.109428001516261	0.125352611993042	-0.872961478635444	0.382684074602751	0.861695111812643	unadjusted	Sccpdh	1060.67096939023	-0.257218894124194	0.177385015757157	-1.45005987696464	0.147041822585938	0.466120853777697	unadjusted
Sh3d19	360.948846102384	0.322817278405458	0.159437108643608	2.02473113788745	0.0428949794470899	0.110937774629654	adjusted	Sh3d19	360.948846102384	0.122936174467452	0.148048565875303	0.830377340980105	0.406325472640845	0.838426203935149	adjusted	Sh3d19	360.948846102384	0.0105484312158772	0.222024491091834	0.0475102145894085	0.962106589465116	0.986976574963995	adjusted	Sh3d19	360.948846102384	0.290818387398685	0.15246761713212	1.90741085135919	0.0564674052851446	0.712974642775431	adjusted	Sh3d19	360.948846102384	-0.238801907853045	0.240358763208428	-0.993522785129189	0.320455252257538	0.837992306111888	adjusted	Sh3d19	360.948846102384	0.438178555729052	0.155704653635473	2.81416480174632	0.00489041499652001	0.0158560827399848	unadjusted	Sh3d19	360.948846102384	0.0835098860168443	0.157945843735646	0.528724808717442	0.596996364701753	0.933357947814045	unadjusted	Sh3d19	360.948846102384	-0.016086925127875	0.219072551480371	-0.0734319521965144	0.941462392045785	0.984346570903463	unadjusted
Cog5	1024.27710556809	-0.412590924817998	0.146032192927801	-2.82534225191007	0.00472301376667693	0.0202240397827739	adjusted	Cog5	1024.27710556809	-0.0242295481879896	0.133012207217997	-0.182160334714837	0.855456900448242	0.97493596594542	adjusted	Cog5	1024.27710556809	0.221310966842793	0.210357662821442	1.05206990738744	0.292767477379486	0.6127348745758	adjusted	Cog5	1024.27710556809	0.00482010811476204	0.142289495046933	0.0338753617276678	0.972976540402101	0.999346633012486	adjusted	Cog5	1024.27710556809	-0.303008479054133	0.221666193353728	-1.36695846339816	0.171638325261581	0.741515433124984	adjusted	Cog5	1024.27710556809	-0.462715369923733	0.132589551926033	-3.48983282017475	0.000483322803545305	0.0023185317980439	unadjusted	Cog5	1024.27710556809	-0.0212577197415024	0.132441727835248	-0.160506209704135	0.872482330408665	0.984603470828625	unadjusted	Cog5	1024.27710556809	-0.406970467767511	0.187633984526692	-2.16895925753587	0.0300857772219053	0.227988585326282	unadjusted
Zfp148	662.985651549392	-0.204596565729116	0.154339916998961	-1.32562314213564	0.184964556816812	0.327509892715641	adjusted	Zfp148	662.985651549392	0.0326305911630664	0.141148912162747	0.231178481385976	0.817176146612269	0.964514067812707	adjusted	Zfp148	662.985651549392	-0.103728639037968	0.219577283683748	-0.472401503915887	0.636640231106721	0.858636829867775	adjusted	Zfp148	662.985651549392	0.0558498826240398	0.1494745439808	0.373641431755856	0.708671104807171	0.980830040371596	adjusted	Zfp148	662.985651549392	-0.0759408155749392	0.2335000087202	-0.325228320080871	0.745008276412805	0.959302299260658	adjusted	Zfp148	662.985651549392	-0.160640082226521	0.13670360375789	-1.17509764052032	0.239955654531231	0.360228015901565	unadjusted	Zfp148	662.985651549392	0.0207548819132178	0.136999240126273	0.151496328695603	0.879584206690606	0.984603470828625	unadjusted	Zfp148	662.985651549392	0.0216394005340438	0.19277591147445	0.112251579403954	0.910623933108538	0.973328767145817	unadjusted
Kdm6b	592.18454730651	0.248202446073396	0.129774331924567	1.91256963062362	0.055803170634081	0.136288326683097	adjusted	Kdm6b	592.18454730651	0.0980229523069883	0.119216343173666	0.822227470642972	0.41094744695288	0.840731961314308	adjusted	Kdm6b	592.18454730651	-0.0943308279563604	0.183215945074757	-0.514861454432206	0.606649837827422	0.844105609577998	adjusted	Kdm6b	592.18454730651	-0.434691381125626	0.12477870913204	-3.48369833402941	0.000494536552864175	0.152874284343513	adjusted	Kdm6b	592.18454730651	0.15913569899357	0.19528035804183	0.814908885815757	0.415124466476008	0.887320304479861	adjusted	Kdm6b	592.18454730651	0.105384603458216	0.156399334629059	0.673817466731314	0.500427368725913	0.622656664997343	unadjusted	Kdm6b	592.18454730651	0.145971894225093	0.156952057294388	0.930041292490352	0.352349705256071	0.845737406002738	unadjusted	Kdm6b	592.18454730651	-0.139067038593177	0.220480429106804	-0.630745500435376	0.528206943245929	0.796189212284978	unadjusted
Btg1	621.037312264747	-0.146739894418048	0.170231586732881	-0.862001566420835	0.388686655850313	0.549825596089765	adjusted	Btg1	621.037312264747	-0.463540447627323	0.157783885968482	-2.93781868016559	0.00330530273883005	0.148633022520872	adjusted	Btg1	621.037312264747	-0.927235689956551	0.240230051651651	-3.85978225280951	0.000113488105738741	0.0076755016820038	adjusted	Btg1	621.037312264747	0.0176471872398765	0.16422384195161	0.107458131719245	0.914425538985111	0.996638864332554	adjusted	Btg1	621.037312264747	0.683232963710435	0.257864870053884	2.64957752317198	0.00805924801547623	0.235664705740684	adjusted	Btg1	621.037312264747	0.102217481332058	0.222201427600178	0.460021712893694	0.645500635485054	0.746304248207213	unadjusted	Btg1	621.037312264747	-0.460622559388733	0.223761309490431	-2.05854426056812	0.0395379170994938	0.463302423650144	unadjusted	Btg1	621.037312264747	1.21849957453112	0.31410527837782	3.87927124569188	0.000104769875545182	0.00925462342494028	unadjusted
Ranbp3	721.504830776042	0.113685732298722	0.114130405463981	0.996103815074944	0.319199706409744	0.480872427720444	adjusted	Ranbp3	721.504830776042	-0.0987278303692303	0.105469334624747	-0.93608090655447	0.349231532870909	0.813489908384465	adjusted	Ranbp3	721.504830776042	0.0819318101498596	0.160882697925314	0.50926427270566	0.610566997054421	0.845927343692015	adjusted	Ranbp3	721.504830776042	0.00105878223728931	0.109769405067853	0.00964551312485325	0.992304113329164	0.999346633012486	adjusted	Ranbp3	721.504830776042	0.143452508611871	0.172413742255821	0.832024795326477	0.405394948928045	0.880315970391266	adjusted	Ranbp3	721.504830776042	0.0907796108812192	0.0976772592149667	0.929383273146852	0.352690493230764	0.482453976589252	unadjusted	Ranbp3	721.504830776042	-0.100781997263633	0.099046462493924	-1.01752243064527	0.308904967218121	0.827710786611561	unadjusted	Ranbp3	721.504830776042	0.105977782336219	0.137763529318742	0.769273136804001	0.441731180951846	0.741612512910587	unadjusted
Abca2	942.841665193268	0.208895403811789	0.127735858928756	1.63537009547413	0.101971487407875	0.214120346899274	adjusted	Abca2	942.841665193268	0.221449884944257	0.11682260355568	1.8956081974214	0.0580118725062121	0.471186997221212	adjusted	Abca2	942.841665193268	0.427661993749336	0.182274048417447	2.34625827133601	0.0189629622473259	0.150625785644663	adjusted	Abca2	942.841665193268	-0.048090365581474	0.123413852858591	-0.389667484383432	0.696782443324905	0.979422792162916	adjusted	Abca2	942.841665193268	-0.152330072973661	0.192930203071304	-0.789560527842094	0.429784467939518	0.890200796734501	adjusted	Abca2	942.841665193268	0.0650316298721068	0.13624394558382	0.477317576156792	0.633135997068038	0.73692964240003	unadjusted	Abca2	942.841665193268	0.22279320295784	0.136470979868251	1.63253171606832	0.102567522749401	0.62521633408234	unadjusted	Abca2	942.841665193268	-0.370133206842802	0.192224974758811	-1.92552090230323	0.0541642235531589	0.296767499269832	unadjusted
Otud5	568.265815742764	0.0916653601457455	0.108523701885846	0.844657513085631	0.398302087668213	0.559379553375584	adjusted	Otud5	568.265815742764	0.0601273447121596	0.100660300934204	0.597329276329717	0.550287561900294	0.898630633918857	adjusted	Otud5	568.265815742764	-0.288393420535321	0.149287177116222	-1.93180302626262	0.0533838224317167	0.26077302139122	adjusted	Otud5	568.265815742764	-0.0320829874174577	0.10321690719096	-0.310830737817996	0.755929300942236	0.987857235815556	adjusted	Otud5	568.265815742764	0.117401879385309	0.162738837514019	0.721412793520754	0.470655577581382	0.901094226907787	adjusted	Otud5	568.265815742764	0.158637875923495	0.106228100614956	1.49337016293371	0.135340318721628	0.232311640568673	unadjusted	Otud5	568.265815742764	0.0661965147698831	0.107556045245055	0.615460661639811	0.538250540841247	0.915132083244882	unadjusted	Otud5	568.265815742764	0.233367709409136	0.148855096862709	1.5677508820835	0.116939281907502	0.424554753581551	unadjusted
Zfp664	919.825262352142	-0.0442560956523604	0.0898255162847749	-0.492689577336297	0.622231943224796	0.752656806539104	adjusted	Zfp664	919.825262352142	0.00509954179962077	0.0824560463383573	0.0618455774449198	0.950685807378894	0.992647988193519	adjusted	Zfp664	919.825262352142	0.188214745951832	0.126757306530897	1.48484336803066	0.137585320700818	0.422868307723174	adjusted	Zfp664	919.825262352142	-0.0341073498143508	0.0864325927877035	-0.394612133158213	0.693129157799386	0.979422792162916	adjusted	Zfp664	919.825262352142	0.0588694689202581	0.135437323208285	0.434662082251318	0.6638077250326	0.941707700781164	adjusted	Zfp664	919.825262352142	-0.107864701497584	0.0847732953785821	-1.27239009662041	0.203234551019361	0.317081970059602	unadjusted	Zfp664	919.825262352142	0.00821344346168339	0.0852624427057651	0.0963313177646977	0.923257438761884	0.992420360715782	unadjusted	Zfp664	919.825262352142	-0.057266489898987	0.119400391364828	-0.479617271303651	0.631499563027469	0.856926192722387	unadjusted
Trappc10	917.519341549388	0.0383245461568053	0.0955495709100159	0.401095952517647	0.688349480673622	0.802029713615996	adjusted	Trappc10	917.519341549388	0.0614349120642032	0.0875971346297558	0.701334722007384	0.483094149571224	0.872205588462994	adjusted	Trappc10	917.519341549388	0.404669372174821	0.135734776305198	2.98132419111907	0.00287004786523425	0.0509660041062479	adjusted	Trappc10	917.519341549388	0.0408405007006554	0.0920994336870952	0.443439216351858	0.657448075556598	0.976402181072616	adjusted	Trappc10	917.519341549388	-0.086725261851649	0.144248045006129	-0.601223135107058	0.547691377323764	0.918135794277615	adjusted	Trappc10	917.519341549388	-0.0527885848302304	0.107262924608269	-0.492141949541443	0.622618998628791	0.727654398873742	unadjusted	Trappc10	917.519341549388	0.0554179707768482	0.10765373953938	0.51477980248495	0.606706900727831	0.934830355389196	unadjusted	Trappc10	917.519341549388	-0.244908215609814	0.151401689971106	-1.61760556078702	0.105747629931273	0.402394583920858	unadjusted
Mafk	786.42220953126	-0.0213425652101117	0.161457304255194	-0.132187052846976	0.894836341586314	0.939712208537889	adjusted	Mafk	786.42220953126	0.198574612164248	0.147638004066681	1.34501013759684	0.178621960804975	0.675405406516507	adjusted	Mafk	786.42220953126	-0.0976105784607802	0.230539208346512	-0.423401204336864	0.6720025663446	0.874946090020678	adjusted	Mafk	786.42220953126	0.154358861680556	0.15665081431585	0.985369034656449	0.324442834077413	0.909924864439374	adjusted	Mafk	786.42220953126	-0.596919603635819	0.244634249680933	-2.44004919349747	0.0146852619848943	0.310392015184551	adjusted	Mafk	786.42220953126	0.0794772227016801	0.149409104678291	0.531943638058813	0.594765032342231	0.705105375918196	unadjusted	Mafk	786.42220953126	0.18712770566538	0.149727227692554	1.24979075983175	0.211375992380539	0.751131071384795	unadjusted	Mafk	786.42220953126	-0.436891341723856	0.210945847302046	-2.07110662433798	0.0383488329434543	0.2536576425614	unadjusted
Mrpl14	970.52992625412	-0.666589468016553	0.126635042406857	-5.26386263507468	1.41059860728045e-07	3.37656044174699e-06	adjusted	Mrpl14	970.52992625412	-0.249949345854651	0.114911695699396	-2.17514278536546	0.029619418100407	0.366437067092644	adjusted	Mrpl14	970.52992625412	0.358799496436463	0.183896101428894	1.9510989827873	0.0510452722107956	0.254688600014629	adjusted	Mrpl14	970.52992625412	-0.256225677445185	0.123894994539284	-2.06808740254588	0.0386318050665411	0.671287230014278	adjusted	Mrpl14	970.52992625412	0.167604886356714	0.192465495096321	0.870830827483313	0.383846530348249	0.870543989757305	adjusted	Mrpl14	970.52992625412	-0.870202815101539	0.152202030961673	-5.71741920658517	1.081540698075e-08	2.36945014305684e-07	unadjusted	Mrpl14	970.52992625412	-0.227764768590219	0.151798896443223	-1.50043757844715	0.133501091515467	0.679454072455115	unadjusted	Mrpl14	970.52992625412	-0.171000581899707	0.215522880815362	-0.793421938556041	0.427532033023861	0.731582468862499	unadjusted
Atp6v0d1	578.081875225031	-0.00656306749559071	0.101227053854858	-0.0648351132000837	0.948305283962629	0.97206298680169	adjusted	Atp6v0d1	578.081875225031	-0.0250788730461753	0.0938252189114279	-0.267293520197913	0.789243175462731	0.958545272151083	adjusted	Atp6v0d1	578.081875225031	-0.11658020154671	0.140061071535246	-0.832352632097157	0.405209930496052	0.712301132297529	adjusted	Atp6v0d1	578.081875225031	0.0287273342604273	0.0966794107779703	0.297140146275831	0.766359515427298	0.990145127538401	adjusted	Atp6v0d1	578.081875225031	0.061898474570548	0.152277353277856	0.406485096031344	0.684386205647563	0.947159261295148	adjusted	Atp6v0d1	578.081875225031	0.0352481090773972	0.0888260864901597	0.396821592284177	0.691499026922319	0.78327402221206	unadjusted	Atp6v0d1	578.081875225031	-0.0270318857384451	0.0902395797977363	-0.299556866277909	0.764515189684129	0.968915266701834	unadjusted	Atp6v0d1	578.081875225031	0.144001012800148	0.124646834259126	1.15527212268213	0.247979008121972	0.585415783099191	unadjusted
Ilf3	636.037905948708	0.137185837341567	0.0992691839907777	1.38195794330607	0.166984614877065	0.304918066216229	adjusted	Ilf3	636.037905948708	0.0932192030521128	0.0916533262544848	1.01708477871583	0.30911310062397	0.787803138524759	adjusted	Ilf3	636.037905948708	-0.121786122419421	0.138120608181992	-0.881737519277005	0.377918766518328	0.690161198519933	adjusted	Ilf3	636.037905948708	-0.16541216158671	0.0949015405045149	-1.74298710755744	0.0813358668587637	0.75797932507212	adjusted	Ilf3	636.037905948708	-0.0394737865341416	0.149084340547077	-0.264774867630559	0.791182898829788	0.970056417407511	adjusted	Ilf3	636.037905948708	0.102578719917098	0.0930299038423985	1.10264243732721	0.270182473422971	0.394489410224654	unadjusted	Ilf3	636.037905948708	0.11224247637308	0.0939884710056336	1.19421536675868	0.232393733559865	0.768377557326991	unadjusted	Ilf3	636.037905948708	-0.108369658657568	0.130554186190678	-0.830074177011002	0.406496846083761	0.718481170194255	unadjusted
Mrps18a	757.140152371202	-0.0015563389058654	0.135858163830416	-0.0114556156360842	0.990859941059957	0.99503662467854	adjusted	Mrps18a	757.140152371202	0.00636304511820668	0.124113160357864	0.051268093567674	0.959111892300424	0.994291808509131	adjusted	Mrps18a	757.140152371202	0.600307975952978	0.195643777328145	3.06837244788065	0.00215228187361362	0.0430976563695199	adjusted	Mrps18a	757.140152371202	-0.0137518479113287	0.131877937246749	-0.104277092881718	0.916949456027696	0.996638864332554	adjusted	Mrps18a	757.140152371202	-0.156306944582047	0.205888433147234	-0.759182738887861	0.447743250154073	0.895315295274475	adjusted	Mrps18a	757.140152371202	-0.168807462022668	0.155803649813898	-1.08346282146987	0.27860304448484	0.404057725374229	unadjusted	Mrps18a	757.140152371202	-0.000857876400061321	0.156036353437077	-0.00549792648421041	0.995613311441379	0.999430598706862	unadjusted	Mrps18a	757.140152371202	-0.423984401383417	0.220419445437723	-1.92353447102383	0.0544129616851657	0.297117626003005	unadjusted
Galk2	206.345978808099	0.0221340607666359	0.151105245606688	0.146481087918341	0.883541618533913	0.932851870142136	adjusted	Galk2	206.345978808099	-0.042850379654817	0.141905078696123	-0.301965088554564	0.762678676664604	0.952935338701228	adjusted	Galk2	206.345978808099	-0.516035608799869	0.203023516651286	-2.54175288317074	0.0110298125029142	0.111464509762322	adjusted	Galk2	206.345978808099	-0.0174244260970423	0.142593558160024	-0.122196446472623	0.902743440670126	0.996638864332554	adjusted	Galk2	206.345978808099	0.124858625353865	0.226233850207167	0.551900722369927	0.581016373442816	0.922756350932644	adjusted	Galk2	206.345978808099	0.154663444940595	0.158849552262155	0.973647345793893	0.330231669540888	0.460614819494732	unadjusted	Galk2	206.345978808099	-0.0382078949382746	0.161958180562811	-0.235912102775549	0.813500876632094	0.978620029750812	unadjusted	Galk2	206.345978808099	0.372134943495086	0.222567367896532	1.67201035359364	0.0945222804571095	0.383746124851221	unadjusted
Rnf130	900.046143006103	-0.206303555934687	0.0925307191255292	-2.22956827618308	0.0257761178896795	0.0751603188931509	adjusted	Rnf130	900.046143006103	-0.104497101040314	0.0849842403011447	-1.22960563829276	0.218844817628132	0.713348959730421	adjusted	Rnf130	900.046143006103	-0.0106140170472969	0.130375548848484	-0.0814111015527302	0.935115020655745	0.981214970333555	adjusted	Rnf130	900.046143006103	-0.0105878960532628	0.0892139071021859	-0.118679882959676	0.905528974963586	0.996638864332554	adjusted	Rnf130	900.046143006103	0.146637164337035	0.139729735688978	1.04943420678496	0.293978321533966	0.825621331740539	adjusted	Rnf130	900.046143006103	-0.207811859831929	0.0769369585663026	-2.70106673963257	0.00691174674871378	0.0211610182892162	unadjusted	Rnf130	900.046143006103	-0.103458040658378	0.0775382348491418	-1.33428418714542	0.182110737919412	0.73329860107164	unadjusted	Rnf130	900.046143006103	0.143943129859298	0.108342956276215	1.32858779939808	0.183983999430868	0.515160449841906	unadjusted
Ubfd1	699.441620447873	-0.111131313191489	0.0910629244914713	-1.22037935649538	0.222321099316074	0.371018434061387	adjusted	Ubfd1	699.441620447873	0.03826095587027	0.0835571305339902	0.457901744899029	0.64702303323184	0.929892772474041	adjusted	Ubfd1	699.441620447873	-0.0362735001995468	0.127498539850942	-0.284501298932161	0.776026238742501	0.919549818608259	adjusted	Ubfd1	699.441620447873	-0.0650538612559914	0.0875549892023008	-0.743005759565349	0.457478193423385	0.939412698028546	adjusted	Ubfd1	699.441620447873	-0.0672378713750461	0.137121902680494	-0.490351067631524	0.623885496064179	0.934789128453379	adjusted	Ubfd1	699.441620447873	-0.126889342275144	0.0769679159047012	-1.64860046921699	0.0992295125512531	0.182582822348689	unadjusted	Ubfd1	699.441620447873	0.0466911375023848	0.0774781474335077	0.602636214843101	0.546750722984302	0.918935653351145	unadjusted	Ubfd1	699.441620447873	-0.101164457094151	0.108047905041721	-0.936292629228566	0.349122542112631	0.67993903332797	unadjusted
Habp4	1246.19623027297	0.254810016204254	0.116002573415982	2.19658934022534	0.0280497882196912	0.0800812919253861	adjusted	Habp4	1246.19623027297	0.126833874825062	0.106355948938063	1.19254142425944	0.233049018130704	0.725910300127267	adjusted	Habp4	1246.19623027297	0.462784676633005	0.165715841380128	2.79263993580098	0.00522798494228735	0.0726437823846552	adjusted	Habp4	1246.19623027297	0.162134416253611	0.112229484462511	1.4446686361441	0.148550983626346	0.832070485135835	adjusted	Habp4	1246.19623027297	-0.328939271291319	0.17559392148957	-1.87329531968371	0.0610276158279994	0.54002536686134	adjusted	Habp4	1246.19623027297	0.202670365386324	0.125724575854321	1.61201868456619	0.106957873889607	0.193536922199578	unadjusted	Habp4	1246.19623027297	0.105078524907916	0.126187809868462	0.83271533928237	0.405005291366667	0.872173293262222	unadjusted	Habp4	1246.19623027297	-0.424287492775262	0.177651938932806	-2.3883076949458	0.0169261639720451	0.17464418165836	unadjusted
Senp3	591.012951167252	-0.0797066007972266	0.0964733411957753	-0.826203382294766	0.40868872991508	0.569421290195481	adjusted	Senp3	591.012951167252	-0.0671763539421944	0.0891494182796739	-0.753525432229439	0.451134234507139	0.859463231008118	adjusted	Senp3	591.012951167252	-0.127007070804404	0.134361749019158	-0.945262113150185	0.344525075701443	0.659688632601231	adjusted	Senp3	591.012951167252	-0.0737977093308961	0.0925647593706728	-0.79725491464171	0.425302998900004	0.935915156088061	adjusted	Senp3	591.012951167252	0.0466867011134675	0.145379222446264	0.321137369755325	0.748106291908237	0.959695421592851	adjusted	Senp3	591.012951167252	-0.0759516157216689	0.0839599642824934	-0.904617056125948	0.365668296241139	0.496392682813591	unadjusted	Senp3	591.012951167252	-0.05800102928159	0.085101475740394	-0.681551392346294	0.49552265963836	0.903762036727355	unadjusted	Senp3	591.012951167252	0.0525033858648711	0.118071994203794	0.44467264416869	0.656556341293261	0.870822510110953	unadjusted
Smg7	852.105844335018	0.307730885352828	0.0978834033819689	3.14385150822734	0.00166740026149755	0.00880294774215229	adjusted	Smg7	852.105844335018	0.1019951639933	0.0904134752116501	1.12809693195111	0.259278984724787	0.7481245817961	adjusted	Smg7	852.105844335018	0.152932507500067	0.137586162577281	1.11153988624521	0.266336031409623	0.588233679965127	adjusted	Smg7	852.105844335018	-0.0533918453949873	0.0938313035335049	-0.569019542352648	0.569342877892824	0.956869310633528	adjusted	Smg7	852.105844335018	-0.124226937254334	0.147450964801735	-0.842496605033215	0.399510039219254	0.877303308955079	adjusted	Smg7	852.105844335018	0.248863692895424	0.0900807895446883	2.76267219851537	0.00573303116347481	0.0181324675768548	unadjusted	Smg7	852.105844335018	0.108112151649548	0.0911493186616761	1.18609939423501	0.235583049744738	0.771955671674846	unadjusted	Smg7	852.105844335018	-0.242122194704402	0.126803820959156	-1.90942349270682	0.0562074825839543	0.300659817220934	unadjusted
Pcca	1348.56368219506	-0.542245998182375	0.154180595443539	-3.51695358694438	0.000436530105479768	0.00297538074316113	adjusted	Pcca	1348.56368219506	-0.171490143645282	0.140350366776266	-1.22187171707684	0.221756142479498	0.714838317242617	adjusted	Pcca	1348.56368219506	0.64922606177141	0.223032775319294	2.91089980314318	0.00360389567265256	0.058444522123954	adjusted	Pcca	1348.56368219506	-0.14645630361474	0.150277270795616	-0.974573884921872	0.329771672904656	0.909924864439374	adjusted	Pcca	1348.56368219506	0.140909346082266	0.23404171465971	0.602069363092575	0.54712796691312	0.918135794277615	adjusted	Pcca	1348.56368219506	-0.773801645016601	0.181215192615454	-4.27007048276929	1.95411203696526e-05	0.000152438079866425	unadjusted	Pcca	1348.56368219506	-0.150265480147489	0.180990583625512	-0.830239215419091	0.406403547325378	0.873309836998423	unadjusted	Pcca	1348.56368219506	-0.227897471040861	0.25639173481249	-0.888864343491931	0.374075990435235	0.69701039011637	unadjusted
Efnb3	1546.19303392605	0.0788165136322057	0.226247883788147	0.348363539638707	0.727567180788011	0.830474555018193	adjusted	Efnb3	1546.19303392605	-0.023049418485893	0.206291937312655	-0.111732037549094	0.911035876083113	0.985759240029849	adjusted	Efnb3	1546.19303392605	1.32667026094481	0.327801527226013	4.04717535080336	5.18394074052792e-05	0.0050392705232205	adjusted	Efnb3	1546.19303392605	-0.497339474616928	0.220378080747288	-2.2567556307346	0.0240233485901182	0.613663577869171	adjusted	Efnb3	1546.19303392605	0.0360980871432366	0.343296676815412	0.105151286281301	0.916255764264027	0.990659567832697	adjusted	Efnb3	1546.19303392605	-0.432160175990365	0.380931952408474	-1.13448129845238	0.256592714066482	0.379173830988135	unadjusted	Efnb3	1546.19303392605	0.0689219393034796	0.380882493816762	0.180953287227312	0.856404242018308	0.983948340651175	unadjusted	Efnb3	1546.19303392605	-0.809095392428098	0.538815448129063	-1.5016187736219	0.133195592061154	0.448519154337932	unadjusted
Ctsf	746.814806672729	-0.176847136225558	0.170823487454373	-1.03526241537946	0.300546377140477	0.460529075690751	adjusted	Ctsf	746.814806672729	0.00970791386593069	0.155587997074533	0.062395005067648	0.950248272590082	0.992474802155193	adjusted	Ctsf	746.814806672729	0.621889762211088	0.2462844065956	2.52508784785646	0.0115669370934753	0.11400173203814	adjusted	Ctsf	746.814806672729	-0.280201964845267	0.16599302100788	-1.68803461220196	0.0914045849443137	0.772516322450642	adjusted	Ctsf	746.814806672729	0.234733032625163	0.258727411487642	0.907260004942983	0.364269318822363	0.86255066070948	adjusted	Ctsf	746.814806672729	-0.4516379580427	0.203534699625219	-2.21897277896265	0.0264885765010835	0.0633500813616289	unadjusted	Ctsf	746.814806672729	0.0338942144130914	0.203347777065013	0.166681017625558	0.867621042317314	0.984603470828625	unadjusted	Ctsf	746.814806672729	-0.222646629380563	0.287686541538985	-0.773920907768263	0.438977564715417	0.740022029295815	unadjusted
Denr	774.296164494861	-0.329314783912458	0.10240744358663	-3.21573093106147	0.00130112762618546	0.00722420960101002	adjusted	Denr	774.296164494861	-0.241436553253493	0.0939056351163014	-2.57105500595864	0.0101389221724705	0.250360227328986	adjusted	Denr	774.296164494861	0.0432377315496804	0.145652131729672	0.296856153330655	0.766576332516398	0.91651814376967	adjusted	Denr	774.296164494861	-0.0541110170761209	0.0992787122989326	-0.545041487979721	0.58572498383352	0.960460353302448	adjusted	Denr	774.296164494861	0.198839305078838	0.155182195077243	1.28132808651059	0.200078451628461	0.765662920690784	adjusted	Denr	774.296164494861	-0.362424919021313	0.0881246377645259	-4.11264009946609	3.91159942775766e-05	0.000274671222922673	unadjusted	Denr	774.296164494861	-0.235503566633213	0.0886761268091406	-2.65577190961545	0.00791271137957161	0.258606908405336	unadjusted	Denr	774.296164494861	0.136819390369818	0.124643975693089	1.09768153341569	0.272343576187162	0.609919686938948	unadjusted
Ncoa2	847.404259339458	0.029726846528811	0.12851773064933	0.231305411157024	0.817077543169502	0.890603765206439	adjusted	Ncoa2	847.404259339458	0.155030984965821	0.11748310462874	1.31960238415333	0.186967806453989	0.685305175999973	adjusted	Ncoa2	847.404259339458	0.188043497564905	0.183159414516393	1.02666574940419	0.304577882409896	0.62486704160981	adjusted	Ncoa2	847.404259339458	-0.0589486753950537	0.124310927991994	-0.474203485946547	0.635354807776748	0.971184085381591	adjusted	Ncoa2	847.404259339458	-0.154065924156049	0.194215761166382	-0.7932719941512	0.427619369965743	0.889318106061827	adjusted	Ncoa2	847.404259339458	-0.0392661878183537	0.118315592449482	-0.331876695247243	0.739982368492705	0.820614366699511	unadjusted	Ncoa2	847.404259339458	0.16504573277915	0.118529438885003	1.39244506961074	0.163787664615888	0.720466025384573	unadjusted	Ncoa2	847.404259339458	-0.289587668976374	0.166807869753945	-1.7360551957383	0.0825540754794408	0.359926185257027	unadjusted
Pik3c2a	357.137404316996	-0.180375344130168	0.182420729805085	-0.988787537046353	0.322767103189438	0.484408148853574	adjusted	Pik3c2a	357.137404316996	0.0860865433221006	0.16739368208309	0.514275940709454	0.60705908028451	0.916758187812125	adjusted	Pik3c2a	357.137404316996	-0.714174193575572	0.256544994504468	-2.78381651902833	0.00537234156157643	0.0739519831155318	adjusted	Pik3c2a	357.137404316996	-0.00466743693323254	0.17607241086379	-0.0265086217104353	0.978851656886295	0.999346633012486	adjusted	Pik3c2a	357.137404316996	-0.218798983597852	0.275433869013234	-0.79437937092384	0.426974609903659	0.889318106061827	adjusted	Pik3c2a	357.137404316996	-0.0203644138658778	0.202029858751815	-0.100799030359639	0.919709996582639	0.94934104667069	unadjusted	Pik3c2a	357.137404316996	0.0690548837278374	0.202653578882986	0.340753339311665	0.733289280138189	0.963295114956265	unadjusted	Pik3c2a	357.137404316996	0.186111619900997	0.284610527246492	0.65391685157103	0.513165376468178	0.788770143614998	unadjusted
Abi1	520.685325874301	0.313195862819207	0.142552579542395	2.1970550362862	0.0280165158268302	0.080018762228619	adjusted	Abi1	520.685325874301	0.195067170672405	0.132264082474309	1.47483101249574	0.140257981276455	0.633672838860535	adjusted	Abi1	520.685325874301	-0.524343922524327	0.197782861977598	-2.65110898528568	0.00802279487032769	0.0914446851255923	adjusted	Abi1	520.685325874301	0.141142148218867	0.136213230141921	1.03618531086746	0.300115698289537	0.903710938381204	adjusted	Abi1	520.685325874301	-0.23051657986958	0.214566423563821	-1.07433668344206	0.282671809371298	0.823306609871967	adjusted	Abi1	520.685325874301	0.495047626290131	0.167318586693512	2.95871269338977	0.00308926972648851	0.0108789631204459	unadjusted	Abi1	520.685325874301	0.168149494807167	0.168771890326089	0.9963122086402	0.319098473704559	0.832420304394416	unadjusted	Abi1	520.685325874301	0.163786912896074	0.235419824613566	0.695722686757265	0.486602515014687	0.77093855051217	unadjusted
Babam1	801.70357829633	-0.223711959132663	0.0874798566868202	-2.55729681786696	0.0105489163614106	0.0375318497944526	adjusted	Babam1	801.70357829633	-0.116112983115715	0.0803338391339502	-1.44538073080394	0.148350972828521	0.64517334505753	adjusted	Babam1	801.70357829633	0.0454633042123686	0.123096977957222	0.369329166051239	0.71188238851869	0.892081074449933	adjusted	Babam1	801.70357829633	-0.0432302407177316	0.0843041673843913	-0.512788893586008	0.6080989996376	0.965757700312267	adjusted	Babam1	801.70357829633	0.149703636181717	0.132044916363393	1.13373267449181	0.256906699353378	0.807232522811204	adjusted	Babam1	801.70357829633	-0.253989917622414	0.0740750604437942	-3.42881822978914	0.000606215383564101	0.00278914601564576	unadjusted	Babam1	801.70357829633	-0.112614592508044	0.0746548454519681	-1.50846997038523	0.131434286750632	0.677660442192419	unadjusted	Babam1	801.70357829633	0.09554838586189	0.104339566080396	0.915744520043986	0.359800908548446	0.687368699106258	unadjusted
