## Supplemental Data 2 for "Novel Insights into Post-Myocardial Infarction Cardiac Remodeling through Algorithmic Detection of Cell-Type Composition Shifts" (part 5 of 14)

treatment_MI_vs_Sham.adj.gene	treatment_MI_vs_Sham.adj.baseMean	treatment_MI_vs_Sham.adj.log2FoldChange	treatment_MI_vs_Sham.adj.lfcSE	treatment_MI_vs_Sham.adj.stat	treatment_MI_vs_Sham.adj.pvalue	treatment_MI_vs_Sham.adj.padj	treatment_MI_vs_Sham.adj.model	genotype_cmAKO_vs_WT.adj.gene	genotype_cmAKO_vs_WT.adj.baseMean	genotype_cmAKO_vs_WT.adj.log2FoldChange	genotype_cmAKO_vs_WT.adj.lfcSE	genotype_cmAKO_vs_WT.adj.stat	genotype_cmAKO_vs_WT.adj.pvalue	genotype_cmAKO_vs_WT.adj.padj	genotype_cmAKO_vs_WT.adj.model	clr.Cardiomyocytes.adj.gene	clr.Cardiomyocytes.adj.baseMean	clr.Cardiomyocytes.adj.log2FoldChange	clr.Cardiomyocytes.adj.lfcSE	clr.Cardiomyocytes.adj.stat	clr.Cardiomyocytes.adj.pvalue	clr.Cardiomyocytes.adj.padj	clr.Cardiomyocytes.adj.model	clr.Fibroblast.adj.gene	clr.Fibroblast.adj.baseMean	clr.Fibroblast.adj.log2FoldChange	clr.Fibroblast.adj.lfcSE	clr.Fibroblast.adj.stat	clr.Fibroblast.adj.pvalue	clr.Fibroblast.adj.padj	clr.Fibroblast.adj.model	treatmentMI.genotypecmAKO.adj.gene	treatmentMI.genotypecmAKO.adj.baseMean	treatmentMI.genotypecmAKO.adj.log2FoldChange	treatmentMI.genotypecmAKO.adj.lfcSE	treatmentMI.genotypecmAKO.adj.stat	treatmentMI.genotypecmAKO.adj.pvalue	treatmentMI.genotypecmAKO.adj.padj	treatmentMI.genotypecmAKO.adj.model	treatment_MI_vs_Sham.unadj.gene	treatment_MI_vs_Sham.unadj.baseMean	treatment_MI_vs_Sham.unadj.log2FoldChange	treatment_MI_vs_Sham.unadj.lfcSE	treatment_MI_vs_Sham.unadj.stat	treatment_MI_vs_Sham.unadj.pvalue	treatment_MI_vs_Sham.unadj.padj	treatment_MI_vs_Sham.unadj.model	genotype_cmAKO_vs_WT.unadj.gene	genotype_cmAKO_vs_WT.unadj.baseMean	genotype_cmAKO_vs_WT.unadj.log2FoldChange	genotype_cmAKO_vs_WT.unadj.lfcSE	genotype_cmAKO_vs_WT.unadj.stat	genotype_cmAKO_vs_WT.unadj.pvalue	genotype_cmAKO_vs_WT.unadj.padj	genotype_cmAKO_vs_WT.unadj.model	treatmentMI.genotypecmAKO.unadj.gene	treatmentMI.genotypecmAKO.unadj.baseMean	treatmentMI.genotypecmAKO.unadj.log2FoldChange	treatmentMI.genotypecmAKO.unadj.lfcSE	treatmentMI.genotypecmAKO.unadj.stat	treatmentMI.genotypecmAKO.unadj.pvalue	treatmentMI.genotypecmAKO.unadj.padj	treatmentMI.genotypecmAKO.unadj.model
Poldip3	463.35634540549	0.123619409979452	0.104834241611677	1.17918924274149	0.23832282860667	0.390181902133172	adjusted	Poldip3	463.35634540549	-0.00378955936838383	0.0977534011864376	-0.0387665219050159	0.969076536409493	0.995244562536681	adjusted	Poldip3	463.35634540549	-0.151231107917302	0.143248928216809	-1.05572243925212	0.29109504225036	0.611394284257959	adjusted	Poldip3	463.35634540549	-0.0954144073894542	0.0992536850676475	-0.961318537688787	0.336392029847207	0.911321696308506	adjusted	Poldip3	463.35634540549	0.185581067592674	0.15696587052022	1.18230203150288	0.237085879798214	0.789066629605726	adjusted	Poldip3	463.35634540549	0.12697921188346	0.0926755295385881	1.37014822052448	0.170640637912794	0.277656243896743	unadjusted	Poldip3	463.35634540549	0.00850004758991494	0.0946249447108585	0.0898288249032872	0.928423241821483	0.993569303057071	unadjusted	Poldip3	463.35634540549	0.18350277436937	0.129599397855675	1.41592304752622	0.156798036160804	0.480596111742024	unadjusted
Uap1	851.911125763253	0.220600028952425	0.119335735509099	1.84856638299769	0.0645204506279369	0.152012946533012	adjusted	Uap1	851.911125763253	-0.124588071932746	0.110244195984037	-1.13011003273847	0.258429862746001	0.746646093356181	adjusted	Uap1	851.911125763253	0.249896014235181	0.168641523474471	1.48181781738357	0.138388776897074	0.424222255281473	adjusted	Uap1	851.911125763253	0.0226919213815019	0.1147510616442	0.197749119322843	0.843241356822633	0.995569519137985	adjusted	Uap1	851.911125763253	0.361353515968052	0.180260086472336	2.0046230035705	0.0450033655114145	0.484884036525014	adjusted	Uap1	851.911125763253	0.163363259536548	0.111419375104235	1.46620154155162	0.142593388772867	0.241899840516649	unadjusted	Uap1	851.911125763253	-0.127476872432606	0.112676041601094	-1.13135739080994	0.257904697822777	0.789747245197989	unadjusted	Uap1	851.911125763253	0.264319046145227	0.157215286327648	1.68125538119981	0.0927133205158982	0.380561582240435	unadjusted
Nfkb2	517.291176114138	0.328443413925031	0.143544207469755	2.28809939261558	0.0221317336170218	0.0669757365425892	adjusted	Nfkb2	517.291176114138	0.152161739776384	0.132743495273449	1.14628396263737	0.251677676466075	0.739318268313187	adjusted	Nfkb2	517.291176114138	-0.125546933165027	0.200598815772492	-0.625860789265154	0.531406255232917	0.799467262550667	adjusted	Nfkb2	517.291176114138	0.0609047127060237	0.137391058498063	0.443294588249222	0.657552669660279	0.976402181072616	adjusted	Nfkb2	517.291176114138	-0.059959135479334	0.216099586401191	-0.277460667453658	0.781426403443698	0.967761298076424	adjusted	Nfkb2	517.291176114138	0.389609308539914	0.128641902455849	3.0286345358864	0.00245661667483136	0.00897229642469567	unadjusted	Nfkb2	517.291176114138	0.147466110732572	0.130237910022146	1.1322825336148	0.257515670899328	0.789459462193503	unadjusted	Nfkb2	517.291176114138	0.0490790765789196	0.180620006746798	0.271725582690965	0.785833029008108	0.924831350295057	unadjusted
Cep350	653.159444589823	-0.0218059478548445	0.108119435313575	-0.201683885895273	0.840163860923533	0.905766316300964	adjusted	Cep350	653.159444589823	0.291617775449319	0.0986129362989685	2.95719594602893	0.00310450762942577	0.143736660803183	adjusted	Cep350	653.159444589823	0.0622216889562038	0.152290546396344	0.408572235299942	0.682853609621409	0.878740651309718	adjusted	Cep350	653.159444589823	-0.0119643578207633	0.104089520463228	-0.114942962245561	0.908490331797187	0.996638864332554	adjusted	Cep350	653.159444589823	-0.368872639487846	0.162681825655419	-2.26744836432537	0.0233628498455254	0.376633242487788	adjusted	Cep350	653.159444589823	-0.0421311614616645	0.0918112277485001	-0.458888988796393	0.646313886417291	0.746951915567723	unadjusted	Cep350	653.159444589823	0.293291796738078	0.0917869657435687	3.19535344002401	0.00139659694812445	0.102456729300704	unadjusted	Cep350	653.159444589823	-0.409733505222751	0.12866327298166	-3.18454128927029	0.00144983626152678	0.0487822411614664	unadjusted
Ppm1f	755.472187754615	-0.0731638757583288	0.103826132162053	-0.704676888513328	0.481011337199959	0.636120884251567	adjusted	Ppm1f	755.472187754615	0.0872173046399456	0.0951696149401305	0.916440659078136	0.359435818062383	0.816608852058386	adjusted	Ppm1f	755.472187754615	0.00654385715431815	0.14649156598736	0.0446705386089107	0.964369917031617	0.988044688214664	adjusted	Ppm1f	755.472187754615	0.0362364502948011	0.10015185318755	0.361815075223248	0.717490225926527	0.980830040371596	adjusted	Ppm1f	755.472187754615	-0.217094629879895	0.156743048978554	-1.38503513421892	0.166041724440226	0.736591999001303	adjusted	Ppm1f	755.472187754615	-0.0599070424261982	0.0877033179379363	-0.683064721320939	0.494565946518436	0.617220056591109	unadjusted	Ppm1f	755.472187754615	0.083164644015191	0.0881936486983534	0.942977700124835	0.345692309336095	0.843001080976346	unadjusted	Ppm1f	755.472187754615	-0.192158423875792	0.123396642367771	-1.55724191670535	0.119413059864512	0.42701171258359	unadjusted
Banf1	865.269358585933	-0.276594280006152	0.144589441005353	-1.91296320175905	0.0557527634951375	0.13621248849055	adjusted	Banf1	865.269358585933	-0.209684486919591	0.132475616663777	-1.58281570752579	0.113463475496765	0.592358463507776	adjusted	Banf1	865.269358585933	-0.191599679259187	0.206433136635951	-0.92814401012119	0.353332873106414	0.668252327849712	adjusted	Banf1	865.269358585933	0.0241489705942489	0.140353826099901	0.172057800384153	0.863392088347483	0.996638864332554	adjusted	Banf1	865.269358585933	0.0497336297068242	0.219251203063834	0.226834010540615	0.820552816347655	0.97458631867621	adjusted	Banf1	865.269358585933	-0.212510584764059	0.131218497651823	-1.61951697791829	0.105336076522531	0.191341610904574	unadjusted	Banf1	865.269358585933	-0.207083045841371	0.131752635075289	-1.57175638819697	0.116007059323196	0.651718681134631	unadjusted	Banf1	865.269358585933	0.159869111254171	0.185510426305164	0.861779655398918	0.388808782355297	0.705717229472729	unadjusted
Slc12a6	800.863207342122	0.121978919548458	0.120105982057909	1.01559404001747	0.309822744172532	0.470618942826289	adjusted	Slc12a6	800.863207342122	0.0330208397795579	0.110559242730511	0.298671001754657	0.765191084911842	0.95351532846938	adjusted	Slc12a6	800.863207342122	-0.104686950456962	0.16945670960016	-0.617779907942124	0.536720429532083	0.803192146987462	adjusted	Slc12a6	800.863207342122	-0.0441888900234877	0.115647567965272	-0.382099604868104	0.702387484892568	0.980830040371596	adjusted	Slc12a6	800.863207342122	0.0220240630191647	0.181293857282438	0.121482676519223	0.903308735209182	0.989564572637757	adjusted	Slc12a6	800.863207342122	0.131197145117771	0.104283318895841	1.25808371374153	0.208361482615524	0.323216527295395	unadjusted	Slc12a6	800.863207342122	0.0386977589192674	0.105209040809352	0.367817809397114	0.71300908856928	0.958825302155537	unadjusted	Slc12a6	800.863207342122	0.0407181450876517	0.146806791808675	0.277358728339473	0.781504668896672	0.92318029911433	unadjusted
Sting1	181.596246641611	0.661295277800414	0.22327044288507	2.96185768817066	0.00305789084347883	0.0142823190285745	adjusted	Sting1	181.596246641611	-0.273375405791227	0.214591565091691	-1.27393360346861	0.202686948090729	0.698697647173934	adjusted	Sting1	181.596246641611	-0.907781768254673	0.303553968210121	-2.9905119462194	0.00278510235102707	0.0507026266285437	adjusted	Sting1	181.596246641611	-0.0170466863675453	0.210505633364297	-0.0809797158161778	0.935458083950414	0.998093144265465	adjusted	Sting1	181.596246641611	0.388511211697026	0.337169789553056	1.15227171512616	0.249209436129667	0.799424085800603	adjusted	Sting1	181.596246641611	0.882238685996024	0.255379880703725	3.45461311817097	0.000551082985319715	0.0025853843190533	unadjusted	Sting1	181.596246641611	-0.267145662386198	0.263263771311195	-1.01474525361264	0.310227276443257	0.828756342187267	unadjusted	Sting1	181.596246641611	0.896980373037065	0.360593299647669	2.48751259081489	0.0128639899978811	0.152090585831669	unadjusted
Mcm3ap	475.63620355522	0.455008736501135	0.138840312727089	3.277209101333	0.00104838697730546	0.00601796358302382	adjusted	Mcm3ap	475.63620355522	0.235412321539942	0.128141508153642	1.83712775767928	0.0661910372943988	0.494763064215966	adjusted	Mcm3ap	475.63620355522	0.150716265899569	0.194771670563909	0.773809997435513	0.439043159542643	0.737141578769207	adjusted	Mcm3ap	475.63620355522	-0.05900166694326	0.132829592608462	-0.444190679084422	0.656904730603061	0.976402181072616	adjusted	Mcm3ap	475.63620355522	-0.217920692069481	0.208775059784782	-1.04380615335053	0.296575084110286	0.827603985218392	adjusted	Mcm3ap	475.63620355522	0.396043545106762	0.124335801662446	3.18527358822976	0.00144617217156235	0.00579664052237801	unadjusted	Mcm3ap	475.63620355522	0.243096654088227	0.125739723720108	1.93333217933063	0.0531952901109921	0.510204926759132	unadjusted	Mcm3ap	475.63620355522	-0.341506283424887	0.174614738411176	-1.9557700943933	0.0504922432819473	0.288405208775635	unadjusted
Usp22	642.865172727771	0.137881435225372	0.116656811890598	1.18194071131207	0.23722922671754	0.389045883170734	adjusted	Usp22	642.865172727771	0.099407213560209	0.107410015117548	0.92549296684689	0.35470954043856	0.814255398943129	adjusted	Usp22	642.865172727771	0.0821735126353736	0.163549430358224	0.502438390983007	0.615359179536502	0.849417193657261	adjusted	Usp22	642.865172727771	-0.0344057573381764	0.11177666612853	-0.307808047330861	0.75822839782081	0.987886016326964	adjusted	Usp22	642.865172727771	0.0775841581134197	0.175502688256364	0.442068203537083	0.658439852460865	0.941641989810885	adjusted	Usp22	642.865172727771	0.101481648610111	0.101336371739076	1.00143361034683	0.316617221701722	0.446259266783717	unadjusted	Usp22	642.865172727771	0.102309467976372	0.102253166385715	1.0005506097527	0.317044118339864	0.831375392904629	unadjusted	Usp22	642.865172727771	0.0145527382010633	0.142232436333932	0.102316592305967	0.918505385668119	0.975916356819542	unadjusted
Rab3ip	1000.94691346516	-0.0143819271414391	0.143782818527655	-0.100025352741801	0.920324197800572	0.956194218944641	adjusted	Rab3ip	1000.94691346516	-0.0822366599343697	0.131561687268604	-0.625080611549705	0.53191815230177	0.890131047957305	adjusted	Rab3ip	1000.94691346516	0.433844030612202	0.207114643797872	2.09470476184968	0.0361972456762471	0.213447815251037	adjusted	Rab3ip	1000.94691346516	0.204749130780193	0.139926664010017	1.46326028872908	0.143396169518831	0.829975124390049	adjusted	Rab3ip	1000.94691346516	-0.53748777202478	0.218500725917065	-2.45989009770517	0.0138979567508922	0.303512023854136	adjusted	Rab3ip	1000.94691346516	-0.0368174777113362	0.145312138822594	-0.253368218303395	0.799983684668953	0.866520641114272	unadjusted	Rab3ip	1000.94691346516	-0.110259236788914	0.145776995888811	-0.756355528639189	0.449436063629537	0.889155797072202	unadjusted	Rab3ip	1000.94691346516	-0.59214165145235	0.205901628592666	-2.87584734273171	0.00402944537611572	0.0857103693949699	unadjusted
Carnmt1	1263.05564927837	-0.658852755055829	0.193284652764763	-3.40871737942736	0.000652690606001336	0.00410483479869026	adjusted	Carnmt1	1263.05564927837	-0.0995560090922049	0.176029090780829	-0.565565661054062	0.571689076665697	0.905021420229157	adjusted	Carnmt1	1263.05564927837	0.523793549989942	0.278814274558809	1.8786468189937	0.0602927338056562	0.276649525554786	adjusted	Carnmt1	1263.05564927837	-0.0149225396364041	0.188252801410817	-0.0792686192426915	0.936818965953287	0.998221314376227	adjusted	Carnmt1	1263.05564927837	0.0236861164981897	0.293303366179825	0.0807563745574868	0.935635702759984	0.992827055519461	adjusted	Carnmt1	1263.05564927837	-0.790286667850898	0.190177536886674	-4.1555205771848	3.24547732328959e-05	0.000235418455657907	unadjusted	Carnmt1	1263.05564927837	-0.0857592936849823	0.189885684175209	-0.451636436193114	0.65153091671425	0.950086107350702	unadjusted	Carnmt1	1263.05564927837	-0.215443900687414	0.268988128825123	-0.800942040187507	0.423165200693486	0.72776053301732	unadjusted
Elavl1	659.344746755924	0.181962112953017	0.108429512787037	1.6781603852671	0.0933157929783226	0.200491495370156	adjusted	Elavl1	659.344746755924	0.111432188105455	0.100256010273766	1.11147638731254	0.266363348337418	0.754209107654519	adjusted	Elavl1	659.344746755924	-0.0461624137225905	0.151831262320944	-0.304037607386887	0.761099239954105	0.912677891819111	adjusted	Elavl1	659.344746755924	0.141151201258324	0.104144410492896	1.35534111327033	0.175308901822437	0.845314420401097	adjusted	Elavl1	659.344746755924	-0.393434245792052	0.163720121800771	-2.40309035605787	0.016257169955684	0.322387154782113	adjusted	Elavl1	659.344746755924	0.252350613427864	0.100860883382829	2.50196711514055	0.0123505396138989	0.0340075058084355	unadjusted	Elavl1	659.344746755924	0.0964417310663079	0.102129844559362	0.944305080286813	0.345013770593343	0.843001080976346	unadjusted	Elavl1	659.344746755924	-0.260549342220385	0.142033585645664	-1.83442064801762	0.0665915769225589	0.325494620387923	unadjusted
Cnih4	906.560900584124	-0.00413900642357334	0.150954773604081	-0.0274188508568069	0.978125663091021	0.989301430583941	adjusted	Cnih4	906.560900584124	-0.109893446857135	0.138583321198334	-0.792977437016832	0.427790968599923	0.849128458167702	adjusted	Cnih4	906.560900584124	-0.23908642624929	0.215320840295049	-1.11037290176685	0.266838370282582	0.58844488394551	adjusted	Cnih4	906.560900584124	0.101563467232775	0.146387254538349	0.69379993192077	0.487807685330101	0.94429221868757	adjusted	Cnih4	906.560900584124	-0.199961631480853	0.228910118692419	-0.873537756317084	0.3823700360281	0.870543989757305	adjusted	Cnih4	906.560900584124	0.102364316839094	0.144030076173711	0.710714869827846	0.477260943215333	0.602736389182334	unadjusted	Cnih4	906.560900584124	-0.116953357797228	0.14479943398062	-0.807692092310811	0.419267856939565	0.878835359478332	unadjusted	Cnih4	906.560900584124	0.00265471542851016	0.20360126290511	0.0130387964722371	0.989596840378084	0.997657058705737	unadjusted
Snapin	1078.89191177224	-0.449353666274987	0.123695390200473	-3.63274383585936	0.00028042337493465	0.0020653893261147	adjusted	Snapin	1078.89191177224	-0.140943140416963	0.112702167199026	-1.25058056929877	0.211087543378942	0.70705787078977	adjusted	Snapin	1078.89191177224	0.378820448725934	0.177764315321975	2.13102639885737	0.0330869674178086	0.203338358873654	adjusted	Snapin	1078.89191177224	0.0241256618067464	0.120268125241437	0.200598968000161	0.841012165086209	0.995569519137985	adjusted	Snapin	1078.89191177224	0.131844779875851	0.18753051702143	0.703057731455965	0.482019772252286	0.90477129486944	adjusted	Snapin	1078.89191177224	-0.542608465596024	0.124232601705401	-4.36768173689818	1.25572296756747e-05	0.000104445556113758	unadjusted	Snapin	1078.89191177224	-0.146162818358653	0.124136600408956	-1.177435324289	0.239021797652635	0.773765895123529	unadjusted	Snapin	1078.89191177224	-0.0135954805845479	0.175657310447552	-0.0773977499137861	0.938307130723748	0.983196416958681	unadjusted
Med24	741.816535243575	0.227722617435514	0.10482986650364	2.1723066625064	0.029832539832802	0.0837590510829583	adjusted	Med24	741.816535243575	0.0150898159158892	0.0967180830546149	0.156018558673958	0.876018392651107	0.978989640560169	adjusted	Med24	741.816535243575	0.256471424405099	0.148395547289282	1.72829595692069	0.0839351775617498	0.329184826555785	adjusted	Med24	741.816535243575	-0.0444109842715961	0.100874754473086	-0.440258660391041	0.659749778082913	0.976785723506439	adjusted	Med24	741.816535243575	-0.112590143458582	0.158317069589787	-0.711168692992566	0.476979706377959	0.902350962139017	adjusted	Med24	741.816535243575	0.139376105946469	0.103051577068079	1.35248882076198	0.17621899264506	0.284527623872433	unadjusted	Med24	741.816535243575	0.0167512315497145	0.104080113179755	0.160945554707303	0.872136282502169	0.984603470828625	unadjusted	Med24	741.816535243575	-0.2630173623064	0.145499472431742	-1.80768602050973	0.0706553815505033	0.333698194817565	unadjusted
Rnf6	726.392190214961	-0.0125711711378277	0.114504322208072	-0.109787743339365	0.912577711679227	0.951361739136915	adjusted	Rnf6	726.392190214961	0.056011693191752	0.104874057204007	0.534085308464751	0.593282513762877	0.912888949813302	adjusted	Rnf6	726.392190214961	0.262152690949541	0.162754952402226	1.61072020900272	0.107240718940507	0.371066733262321	adjusted	Rnf6	726.392190214961	0.000373379994448382	0.110577979223057	0.00337662161193235	0.997305850867757	0.999675768752825	adjusted	Rnf6	726.392190214961	-0.0986883579599533	0.172991235066367	-0.570481839279846	0.568350936149963	0.920516884398334	adjusted	Rnf6	726.392190214961	-0.0780889386252612	0.108471948029038	-0.719899845482235	0.471586663170908	0.59787871078951	unadjusted	Rnf6	726.392190214961	0.057952576663326	0.108899351833501	0.532166405838035	0.594610748003902	0.933357947814045	unadjusted	Rnf6	726.392190214961	-0.224187458123037	0.153001243071798	-1.46526559929865	0.142848468210954	0.46148417926215	unadjusted
Psip1	472.2168152783	0.304698299455022	0.146908251469282	2.07407205795199	0.0380726191689249	0.101157392476351	adjusted	Psip1	472.2168152783	0.0838339667113871	0.136610105658926	0.613673244062155	0.539431272361559	0.89439217322287	adjusted	Psip1	472.2168152783	-0.356146276528848	0.204066862909076	-1.74524306127807	0.0809425685162934	0.323379954265216	adjusted	Psip1	472.2168152783	0.183861434880475	0.1404180208039	1.30938631543059	0.190403524563884	0.853542064480665	adjusted	Psip1	472.2168152783	-0.100904092840694	0.221385343535358	-0.455784882726794	0.648544675936022	0.938628833091792	adjusted	Psip1	472.2168152783	0.451493935771029	0.155854627092229	2.89689144425499	0.00376880140892492	0.0127652388498204	unadjusted	Psip1	472.2168152783	0.0502139077672497	0.15779347362472	0.318225504602765	0.750313887688879	0.966886239183835	unadjusted	Psip1	472.2168152783	0.241683467891682	0.219342065271645	1.10185644323339	0.270524087276789	0.607822094325058	unadjusted
Taf15	575.016524425463	0.122080089999282	0.128347396734173	0.951169194745169	0.341518493540249	0.502926577131213	adjusted	Taf15	575.016524425463	-0.06476479757404	0.118401083535746	-0.546994973694536	0.584382185286021	0.910606149559998	adjusted	Taf15	575.016524425463	-0.0941834557883696	0.180962374178313	-0.520458776118648	0.602743853158907	0.843013696715276	adjusted	Taf15	575.016524425463	-0.188781371011493	0.12350415327836	-1.52854269269802	0.126377852078927	0.813769701383718	adjusted	Taf15	575.016524425463	0.161540969839401	0.193701725559914	0.833967634374197	0.404299222462437	0.880046397021249	adjusted	Taf15	575.016524425463	0.0669694928223726	0.11914054501196	0.562104972875943	0.574044500396309	0.687629052654991	unadjusted	Taf15	575.016524425463	-0.0467580732742157	0.120328757601268	-0.388586022213887	0.697582408388414	0.955164994671302	unadjusted	Taf15	575.016524425463	0.0648071454664007	0.167959900777589	0.385848914927722	0.699608566260355	0.8902523604314	unadjusted
Ezr	1415.89486606341	0.73007910304592	0.174179543166612	4.19153185140439	2.77077279159104e-05	0.000305631873367115	adjusted	Ezr	1415.89486606341	0.140664025395724	0.159705361095224	0.880772094506291	0.378441186487334	0.825449964136099	adjusted	Ezr	1415.89486606341	0.104671122774027	0.248893595827838	0.420545665009513	0.674086877271296	0.875917092752071	adjusted	Ezr	1415.89486606341	-0.155745913732724	0.168588868663804	-0.923820860577152	0.355579592261528	0.913039616366298	adjusted	Ezr	1415.89486606341	0.14619587291516	0.263605327558692	0.554601359043511	0.579167359247439	0.92214423812546	adjusted	Ezr	1415.89486606341	0.630211147638338	0.161632132297632	3.89904617776035	9.65723577210721e-05	0.000592363807826811	unadjusted	Ezr	1415.89486606341	0.155758741900316	0.162296590868753	0.959716658659062	0.337197836818105	0.838847181907058	unadjusted	Ezr	1415.89486606341	0.00123646412609752	0.228202560718233	0.00541827454611348	0.995676863546365	0.998945439946074	unadjusted
Iqsec2	961.207627416894	0.0269819087614675	0.106733615906479	0.2527967269947	0.8004252970542	0.879536736360205	adjusted	Iqsec2	961.207627416894	0.0158554013029368	0.0977982188664621	0.162123620314461	0.871208505934778	0.9780856441758	adjusted	Iqsec2	961.207627416894	0.177560729672636	0.15233041487096	1.16562887210048	0.243764529267879	0.563737369151258	adjusted	Iqsec2	961.207627416894	-0.0882561300216647	0.103360950230017	-0.853863377080627	0.393180693589476	0.926562483214161	adjusted	Iqsec2	961.207627416894	-0.161757627187919	0.161536639126287	-1.00136803676756	0.316648911021306	0.836589329045007	adjusted	Iqsec2	961.207627416894	-0.0533099330399042	0.102060403772046	-0.522337077550399	0.60143565790843	0.710284150938318	unadjusted	Iqsec2	961.207627416894	0.0278242530026952	0.10249676415677	0.271464696779479	0.786033648467302	0.971936173539629	unadjusted	Iqsec2	961.207627416894	-0.310754715587887	0.14419528416374	-2.15509624597023	0.0311543034316651	0.231002876632396	unadjusted
Gm49342	170.159228374054	1.1666735192731	0.22082094343561	5.28334632178262	1.26845273954989e-07	3.06760692597332e-06	adjusted	Gm49342	170.159228374054	0.482554031144618	0.208676708223432	2.31244797396335	0.0207530092179584	0.323854468209287	adjusted	Gm49342	170.159228374054	-0.612406036957053	0.296531968744261	-2.06522770394855	0.0389014603872433	0.221320926563647	adjusted	Gm49342	170.159228374054	-0.137936033681829	0.205627307336498	-0.670806010488211	0.502344118003974	0.945580777438348	adjusted	Gm49342	170.159228374054	-0.522979586220623	0.328353645153067	-1.59273269519157	0.111220169576	0.659996543436162	adjusted	Gm49342	170.159228374054	1.27034954443449	0.220668680532872	5.75681850893764	8.57139771077709e-09	1.92037619501445e-07	unadjusted	Gm49342	170.159228374054	0.499493528047807	0.226225775003876	2.20794260971921	0.0272482740471046	0.404094834040502	unadjusted	Gm49342	170.159228374054	-0.296286908543991	0.307128679350553	-0.964699581851205	0.334695304760154	0.667285155241977	unadjusted
Asb10	1255.26569776793	-0.375472913803699	0.168325888236339	-2.23063081821682	0.0257055936623925	0.0749702094484407	adjusted	Asb10	1255.26569776793	-0.152506555503573	0.153252279461697	-0.995134010660435	0.319671091119341	0.791893697961476	adjusted	Asb10	1255.26569776793	0.960849309736801	0.244193444288372	3.93478749004465	8.32703412986717e-05	0.00650928153529104	adjusted	Asb10	1255.26569776793	-0.263228830425075	0.164066966315183	-1.60439871801734	0.108626193421581	0.790953788105925	adjusted	Asb10	1255.26569776793	0.205528456981066	0.255502532638946	0.804408687688043	0.421160985442604	0.888736201840464	adjusted	Asb10	1255.26569776793	-0.7282832790783	0.232638786587053	-3.13053248670457	0.00174489698585593	0.00674230112803945	unadjusted	Asb10	1255.26569776793	-0.117681080444419	0.232462442425684	-0.506236961190153	0.61269031080128	0.937062318349259	unadjusted	Asb10	1255.26569776793	-0.353656458846129	0.329134288460113	-1.07450506144694	0.282596377489369	0.620460890978488	unadjusted
Edc4	614.036333895617	0.170559484861015	0.104164896861031	1.63739887429219	0.101547153286309	0.213452237530586	adjusted	Edc4	614.036333895617	0.11702315801509	0.0962545986475994	1.21576693123543	0.224073719278322	0.71587818011819	adjusted	Edc4	614.036333895617	0.113031177922521	0.145279454377251	0.778025897791507	0.436553745899258	0.735531345838746	adjusted	Edc4	614.036333895617	0.068932952441668	0.0995980783661913	0.692111269338178	0.488867455112119	0.94429221868757	adjusted	Edc4	614.036333895617	-0.166999430520299	0.156716425437911	-1.06561536261215	0.286597551690447	0.824215945788339	adjusted	Edc4	614.036333895617	0.168205419525632	0.0897993874915034	1.87312435222954	0.0610512152994952	0.124283351411478	unadjusted	Edc4	614.036333895617	0.107290050129783	0.0910437006538781	1.17844561852411	0.238619000264704	0.773765895123529	unadjusted	Edc4	614.036333895617	-0.167610938807869	0.126043361936429	-1.32978790975446	0.18358816053012	0.515067841952111	unadjusted
S100a10	812.379582949534	0.553513812648787	0.15617265745585	3.54424277377277	0.000393742502031245	0.00274081390508891	adjusted	S100a10	812.379582949534	0.0943479424824677	0.144668172768521	0.652167928003286	0.514292847260636	0.884627556767535	adjusted	S100a10	812.379582949534	-0.417785075538788	0.220093734676999	-1.89821430470028	0.0576678571975207	0.270617520413846	adjusted	S100a10	812.379582949534	0.352854699950104	0.150354901744669	2.34681208165277	0.018934801832076	0.581916367432892	adjusted	S100a10	812.379582949534	-0.292155272766383	0.236308186980595	-1.23633157403206	0.216335339297305	0.771567105963524	adjusted	S100a10	812.379582949534	0.82717595311486	0.190889135630305	4.33327936859042	1.46904497949643e-05	0.000119090015196641	unadjusted	S100a10	812.379582949534	0.0718493126600703	0.192305973879759	0.373619764433291	0.708687227277771	0.957317751088641	unadjusted	S100a10	812.379582949534	0.184319251239152	0.269431232717965	0.684104991762752	0.493908869989681	0.775658952521836	unadjusted
Cuedc2	881.098753537391	-0.236870005711203	0.129521791299475	-1.828804275595	0.0674289342511484	0.157331330262257	adjusted	Cuedc2	881.098753537391	-0.0746746549754214	0.118339936037858	-0.631018213086851	0.528028615813401	0.889140921686877	adjusted	Cuedc2	881.098753537391	0.209174879119904	0.18522612138096	1.12929471048896	0.258773531532654	0.580464915390956	adjusted	Cuedc2	881.098753537391	-0.0149087136954407	0.125627624651943	-0.118673848500646	0.905533755978073	0.996638864332554	adjusted	Cuedc2	881.098753537391	0.0765865541639058	0.196142256416683	0.390464327081085	0.696193228873905	0.94991186182641	adjusted	Cuedc2	881.098753537391	-0.3023210284275	0.118129369304263	-2.55923679444032	0.0104902259615582	0.0297170248034876	unadjusted	Cuedc2	881.098753537391	-0.0762112238519632	0.118307385650554	-0.644179764711131	0.519458871028987	0.909840723375372	unadjusted	Cuedc2	881.098753537391	-0.0239706723458904	0.166863869661342	-0.143654060010355	0.885773649619059	0.966090653666479	unadjusted
Kctd17	341.53373437782	0.514330161946891	0.160135680219232	3.21183986755952	0.00131887866481978	0.00729973150111614	adjusted	Kctd17	341.53373437782	-0.0954886951575868	0.150840174380142	-0.633045510256037	0.526703923959132	0.889064886830856	adjusted	Kctd17	341.53373437782	-0.118236210109228	0.221792424800499	-0.533093996404885	0.593968514730427	0.837800237419296	adjusted	Kctd17	341.53373437782	0.282860708926181	0.152657931846577	1.85290541739068	0.0638959165003237	0.729387692410427	adjusted	Kctd17	341.53373437782	-0.0923165120912224	0.242127679553902	-0.381272030778584	0.703001405262222	0.951040516760963	adjusted	Kctd17	341.53373437782	0.674921836515157	0.162893147352978	4.14334088009638	3.42282588278448e-05	0.000246124979761573	unadjusted	Kctd17	341.53373437782	-0.117036431962466	0.166874695532339	-0.701343194000227	0.483088863706397	0.89837644909579	unadjusted	Kctd17	341.53373437782	0.184181720566049	0.229909719880641	0.801104540780909	0.423071127687102	0.72776053301732	unadjusted
Rnf145	331.262723321979	0.376871397609634	0.149287339166237	2.52446992299846	0.0115872919876669	0.0403990920798642	adjusted	Rnf145	331.262723321979	0.187875467263993	0.139568960266072	1.3461121076336	0.178266364497202	0.67528126427099	adjusted	Rnf145	331.262723321979	-0.43233465519558	0.202499754694537	-2.13498853787621	0.032761946398875	0.202840779359094	adjusted	Rnf145	331.262723321979	-0.00841630224249677	0.140517549034397	-0.0598950259261677	0.952239241520383	0.999346633012486	adjusted	Rnf145	331.262723321979	0.146271561925958	0.222848659914648	0.656371736684352	0.511584970992803	0.911564820921318	adjusted	Rnf145	331.262723321979	0.480880273209297	0.152063628919471	3.16236220736229	0.00156494778426286	0.00616381702202664	unadjusted	Rnf145	331.262723321979	0.190346146441423	0.154547362135654	1.23163633342604	0.218084962211481	0.758108104673102	unadjusted	Rnf145	331.262723321979	0.375657207273844	0.212414389912611	1.76851110430132	0.0769754974761088	0.347423588034219	unadjusted
Apeh	688.26970702377	-0.211924864434455	0.0934455414182249	-2.26789701486092	0.0233354843416937	0.0696452379366706	adjusted	Apeh	688.26970702377	-0.145939419325472	0.0860052185801259	-1.69686702429004	0.089721803630655	0.548581401434174	adjusted	Apeh	688.26970702377	-0.057614301305708	0.131232112683462	-0.439025937536162	0.660642742403606	0.87009241860926	adjusted	Apeh	688.26970702377	-0.0781780278888554	0.09005023829745	-0.86816014445871	0.385306669336966	0.924512678301705	adjusted	Apeh	688.26970702377	0.158633682578433	0.141103377572686	1.12423731669156	0.260912362495638	0.810149027483645	adjusted	Apeh	688.26970702377	-0.226995187004645	0.0798864448643025	-2.84147313590216	0.00449056351333629	0.01476040565905	unadjusted	Apeh	688.26970702377	-0.13644927174863	0.0806873750370626	-1.69108577005949	0.0908204225772304	0.597203492733648	unadjusted	Apeh	688.26970702377	0.124989651709576	0.112581310800929	1.11021670311325	0.266905656807407	0.604146070657314	unadjusted
Zdhhc9	580.945386193843	0.318695284484775	0.153651434467143	2.07414454404541	0.0380658887273492	0.101157392476351	adjusted	Zdhhc9	580.945386193843	0.0379619549217404	0.141929376833265	0.267470736282716	0.7891067427084	0.958545272151083	adjusted	Zdhhc9	580.945386193843	-0.0081259469727589	0.217491991030541	-0.0373620515139696	0.970196330035879	0.990187425778983	adjusted	Zdhhc9	580.945386193843	0.298252368128829	0.148315917781639	2.0109262214723	0.0443332502175747	0.676799137329622	adjusted	Zdhhc9	580.945386193843	-0.473246602336053	0.232823178251342	-2.03264385397731	0.0420885175326887	0.471596337205897	adjusted	Zdhhc9	580.945386193843	0.456271488178508	0.154089764817652	2.96107589442073	0.0030656638499762	0.0108147885753487	unadjusted	Zdhhc9	580.945386193843	0.00931315555650682	0.155628158637231	0.0598423552527904	0.952281191390443	0.995200444095923	unadjusted	Zdhhc9	580.945386193843	-0.247010466610888	0.217685870159057	-1.1347106104333	0.256496590155694	0.595336291657507	unadjusted
Agap3	906.51788348174	-0.158823718952245	0.0877605722877157	-1.80973887033866	0.070336291625925	0.162478796099605	adjusted	Agap3	906.51788348174	-0.0320453861239578	0.0803071298833552	-0.39903538042641	0.689867134926987	0.938484524121733	adjusted	Agap3	906.51788348174	0.194732990684729	0.124115953711526	1.56896019296064	0.11665721476302	0.387473825832772	adjusted	Agap3	906.51788348174	-0.101407353133851	0.0845611252496307	-1.19921953302406	0.230442594004308	0.881202457717649	adjusted	Agap3	906.51788348174	0.168824520083774	0.132297948313178	1.27609325946711	0.201922554084055	0.765662920690784	adjusted	Agap3	906.51788348174	-0.252482127250548	0.0907928772801125	-2.78085830975038	0.00542153940315903	0.0172651171814581	unadjusted	Agap3	906.51788348174	-0.0231925933553565	0.0910106838198304	-0.25483374458838	0.798851511067594	0.975612402982249	unadjusted	Agap3	906.51788348174	0.000874480908783199	0.127952603470354	0.00683441278305689	0.994546970009388	0.998912274670176	unadjusted
Cbl	642.025170518363	0.353274846765793	0.144108589600777	2.45144892295781	0.0142282378065206	0.0472539988501127	adjusted	Cbl	642.025170518363	0.184888038470338	0.132897066419922	1.39121233787161	0.164161046998241	0.667323935083226	adjusted	Cbl	642.025170518363	-0.228907848662838	0.202598297139192	-1.1298606745227	0.258534936831606	0.58037919096355	adjusted	Cbl	642.025170518363	0.0124357028408573	0.138420100033131	0.0898402965890128	0.928414125599958	0.997698271152652	adjusted	Cbl	642.025170518363	-0.146983773519494	0.217272966520265	-0.676493610196942	0.498727301598134	0.908937944601809	adjusted	Cbl	642.025170518363	0.418213542493823	0.132821546735551	3.14868748913525	0.0016400547964429	0.00640760297554705	unadjusted	Cbl	642.025170518363	0.184767819998446	0.134035785202342	1.3784961957698	0.168050141594606	0.722619930476051	unadjusted	Cbl	642.025170518363	-0.0172541785324994	0.186774073829916	-0.0923799442754122	0.926396173431727	0.978780191138849	unadjusted
Cops9	705.26010658525	-0.628246768671994	0.150069691403688	-4.18636676597148	2.83455191986578e-05	0.000311689986500866	adjusted	Cops9	705.26010658525	-0.33667776899072	0.136879477543498	-2.45966579528864	0.0139066448146349	0.277523030545196	adjusted	Cops9	705.26010658525	0.020089581970344	0.215221969672946	0.0933435466689219	0.925630637837692	0.978637720144875	adjusted	Cops9	705.26010658525	-0.0800732952192168	0.146052374370774	-0.548250554393177	0.583519873670598	0.960460353302448	adjusted	Cops9	705.26010658525	0.344723861004121	0.227668770821608	1.51414644951122	0.129988700011574	0.695119735590758	adjusted	Cops9	705.26010658525	-0.668054565611738	0.132457135397669	-5.0435528716975	4.56966423765e-07	6.16816962596423e-06	unadjusted	Cops9	705.26010658525	-0.330378017572974	0.132435244844759	-2.49463817551169	0.012608562541302	0.30566458996014	unadjusted	Cops9	705.26010658525	0.275897068268948	0.187379147943898	1.47240005783116	0.140912877567196	0.458934648904352	unadjusted
Sipa1	572.643105551088	0.0864480378314489	0.182682316009465	0.473215140468056	0.636059697007022	0.763756000631179	adjusted	Sipa1	572.643105551088	-0.0886503953641949	0.167899020260295	-0.527998288654452	0.597500523738309	0.913842423538495	adjusted	Sipa1	572.643105551088	-0.374755875151874	0.259573548707988	-1.4437367636926	0.148813035878118	0.441016231522541	adjusted	Sipa1	572.643105551088	-0.128155771141248	0.176638031766665	-0.725527621993312	0.468128405583458	0.941886320442858	adjusted	Sipa1	572.643105551088	0.158322039448643	0.276420740661909	0.572757453255968	0.566808930579393	0.920244688014933	adjusted	Sipa1	572.643105551088	0.134441241558447	0.172817593596735	0.777937238682778	0.436606013660625	0.565821761921744	unadjusted	Sipa1	572.643105551088	-0.0725273660142177	0.173856648193358	-0.41716763073423	0.676555799657441	0.953971875364769	unadjusted	Sipa1	572.643105551088	0.252611453245863	0.243920931507224	1.03562843780949	0.300375519679426	0.635337457144218	unadjusted
Brox	857.669250895465	-0.0922811744692155	0.0764855392171869	-1.20651793023483	0.227617849808573	0.377396776540897	adjusted	Brox	857.669250895465	0.0169585127934592	0.0705067831785712	0.240523138752604	0.809924727536145	0.962814789953161	adjusted	Brox	857.669250895465	0.12547279939202	0.10647486418729	1.17842647980572	0.23862662628643	0.559885861701672	adjusted	Brox	857.669250895465	0.143968818556411	0.0733044968145121	1.96398345002908	0.0495320112104709	0.695077824314435	adjusted	Brox	857.669250895465	-0.136567836825256	0.115245544096099	-1.18501620081187	0.236011041465762	0.788340850510756	adjusted	Brox	857.669250895465	-0.068114341172685	0.0731183468251724	-0.931562926819829	0.351562449947008	0.481613505260024	unadjusted	Brox	857.669250895465	-0.00224462077124765	0.073865716945672	-0.0303878560184904	0.975757729877779	0.997265553658929	unadjusted	Brox	857.669250895465	-0.0846706682782139	0.10288881196916	-0.822933676244541	0.410545710752127	0.720293019642974	unadjusted
Rhoj	605.029857674697	0.718123869996469	0.134627558785784	5.33415205975124	9.59920586893033e-08	2.41697357075482e-06	adjusted	Rhoj	605.029857674697	-0.0915352727702057	0.126176784271747	-0.725452572741638	0.468174430609528	0.866590624780261	adjusted	Rhoj	605.029857674697	-0.100762888120261	0.188131588922921	-0.535597922162578	0.592236465104829	0.83686470806213	adjusted	Rhoj	605.029857674697	0.0638748699651384	0.128685185794617	0.496365370813418	0.619636652527946	0.968476558746032	adjusted	Rhoj	605.029857674697	-0.0385862690899271	0.203475200945281	-0.189636225499066	0.849594198418809	0.981674734417741	adjusted	Rhoj	605.029857674697	0.76679721223255	0.118511452903735	6.47023720868063	9.78491874278113e-11	3.66023622652172e-09	unadjusted	Rhoj	605.029857674697	-0.101413040370749	0.121758861738806	-0.832900693407411	0.404900738563669	0.872173293262222	unadjusted	Rhoj	605.029857674697	0.0614469709510402	0.16733036003088	0.367219498838707	0.71345529585109	0.896227725298192	unadjusted
Larp7	513.858289586209	-0.362790907816241	0.114649359693687	-3.16435180087811	0.00155428795930008	0.00831493843677259	adjusted	Larp7	513.858289586209	-0.220987747612022	0.105216879731593	-2.10030698663332	0.0357018450766866	0.393056702463666	adjusted	Larp7	513.858289586209	0.0373584770819761	0.162069736486777	0.230508655667643	0.817696538318778	0.938150018344618	adjusted	Larp7	513.858289586209	0.039910144752914	0.110915936065752	0.359823359641079	0.718979233170503	0.980830040371596	adjusted	Larp7	513.858289586209	0.173133007349574	0.173576811713746	0.997443181725771	0.318549440041729	0.837132401267316	adjusted	Larp7	513.858289586209	-0.356305590354696	0.0968866451100684	-3.67755112120885	0.000235483891335393	0.00127289812899012	unadjusted	Larp7	513.858289586209	-0.225961795856074	0.097633360907411	-2.31439124655722	0.020646270610957	0.367271090323208	unadjusted	Larp7	513.858289586209	0.185917189622288	0.136880683124992	1.35824270728192	0.174386683191218	0.503796858079977	unadjusted
Smim20	1039.59512331807	-0.622718572716263	0.147450850128404	-4.22322809379521	2.40827870741058e-05	0.000270955418119935	adjusted	Smim20	1039.59512331807	-0.250041043270281	0.134182520403104	-1.86343975742236	0.0624004208264209	0.482309677722061	adjusted	Smim20	1039.59512331807	0.558440838879551	0.212845690496415	2.62368872762758	0.00869832394878376	0.0964895249080147	adjusted	Smim20	1039.59512331807	-0.0657608871543917	0.143600031670382	-0.457944795620509	0.646992102792949	0.974469157042986	adjusted	Smim20	1039.59512331807	0.345194468672513	0.223725315891572	1.54293879213835	0.122845627509958	0.684107753560825	adjusted	Smim20	1039.59512331807	-0.794243179553281	0.16160400292399	-4.91474941946117	8.88960861692962e-07	1.10257799997456e-05	unadjusted	Smim20	1039.59512331807	-0.244879800691685	0.161349881558536	-1.51769433188487	0.12909147363347	0.672038402408708	unadjusted	Smim20	1039.59512331807	0.0627852238241395	0.228600502872871	0.274650418678456	0.78358482679123	0.923391166932575	unadjusted
Mtrex	685.781806894215	-0.367973083551742	0.0954255156517752	-3.85612884602627	0.000115196785895923	0.00099901094361375	adjusted	Mtrex	685.781806894215	-0.0941734153413009	0.087177615440011	-1.08024766295774	0.280031908878679	0.76577600883377	adjusted	Mtrex	685.781806894215	0.124165996784157	0.135104638993751	0.919035776335556	0.358076859577434	0.67157142763985	adjusted	Mtrex	685.781806894215	0.123200160228248	0.0924299224228367	1.33290342563145	0.182563498260288	0.849981454627582	adjusted	Mtrex	685.781806894215	-0.0704245231928181	0.144451169533381	-0.487531692684175	0.625881589062644	0.935363941211339	adjusted	Mtrex	685.781806894215	-0.3516558869422	0.0859065440116875	-4.09347030529313	4.24964522496774e-05	0.000295312549847684	unadjusted	Mtrex	685.781806894215	-0.110459090789025	0.0861728446468183	-1.28183177939343	0.199901663532966	0.74353930513664	unadjusted	Mtrex	685.781806894215	-0.0340600647546922	0.121305743237316	-0.280778665920698	0.778880167775455	0.922471827774725	unadjusted
Foxk2	568.520611171853	0.230393925097656	0.118887301812395	1.93791869766898	0.052633142415354	0.130149592321874	adjusted	Foxk2	568.520611171853	0.284803206025543	0.109423197356532	2.60276808671175	0.0092474484214473	0.239704816420982	adjusted	Foxk2	568.520611171853	-0.0349770340365484	0.166795784626797	-0.209699748196928	0.833902022074457	0.945207798599316	adjusted	Foxk2	568.520611171853	0.121470251932955	0.11427486880555	1.06296557766913	0.287797561902608	0.894575868808602	adjusted	Foxk2	568.520611171853	-0.637323087300574	0.179312561115387	-3.55425790215812	0.000379047312446855	0.0396040265395413	adjusted	Foxk2	568.520611171853	0.290450644124556	0.107108248106945	2.71174862121306	0.00669293282074253	0.0205942026085635	unadjusted	Foxk2	568.520611171853	0.27100618493568	0.108059382747413	2.50793756215646	0.0121438123305429	0.302374788715036	unadjusted	Foxk2	568.520611171853	-0.525358146086791	0.150541507065514	-3.4897893366921	0.000483401449359104	0.0266758677360616	unadjusted
Gxylt2	244.031508428842	0.983727238086811	0.199658639185699	4.9270456920818	8.34822379197044e-07	1.57931787462344e-05	adjusted	Gxylt2	244.031508428842	0.226734781087749	0.191802528284665	1.18212613314064	0.237155656482685	0.729307048775605	adjusted	Gxylt2	244.031508428842	-0.415944615445039	0.264166882105988	-1.57455246520325	0.115359782313807	0.385579746432633	adjusted	Gxylt2	244.031508428842	0.327901027230614	0.184516867731173	1.77707887231395	0.0755552637942205	0.752473656074682	adjusted	Gxylt2	244.031508428842	0.371101004634108	0.297490243871763	1.2474392430633	0.212236484878654	0.76967730523097	adjusted	Gxylt2	244.031508428842	1.24725670151209	0.217507920452815	5.73430475044547	9.79131438341076e-09	2.17215830919041e-07	unadjusted	Gxylt2	244.031508428842	0.191479563076696	0.224399727601651	0.853296771449769	0.393494750023974	0.866392016655595	unadjusted	Gxylt2	244.031508428842	0.827898520146954	0.303856070642069	2.72464038120926	0.00643715585430614	0.109610009005314	unadjusted
Zmat2	621.00630175277	-0.405707381089528	0.110419990433897	-3.67422039700689	0.00023857673643448	0.0018085312238154	adjusted	Zmat2	621.00630175277	-0.243791931122019	0.101425528554512	-2.40365452954964	0.0162321049926726	0.297253531897127	adjusted	Zmat2	621.00630175277	-0.176308215366404	0.155479778782511	-1.13396235026182	0.256810341184359	0.577789384957448	adjusted	Zmat2	621.00630175277	0.0124369950133103	0.106713416528335	0.116545748584555	0.907220030974885	0.996638864332554	adjusted	Zmat2	621.00630175277	0.256270732594913	0.167024468016417	1.53433048246394	0.124948370280474	0.685547549639673	adjusted	Zmat2	621.00630175277	-0.355432685861727	0.0993019021978508	-3.5793139707793	0.000344497378861994	0.00175835437883565	unadjusted	Zmat2	621.00630175277	-0.24465867399281	0.0999841957558373	-2.4469734655892	0.0144061444455309	0.318421872564174	unadjusted	Zmat2	621.00630175277	0.354656983858936	0.14010568449801	2.53135327898828	0.011362334293442	0.143332085031137	unadjusted
Cdc5l	734.955874579037	0.0634565037107185	0.106245903280905	0.597260710777193	0.550333331414984	0.694516420664027	adjusted	Cdc5l	734.955874579037	0.0716074086545838	0.0975781021314753	0.733847114161956	0.463041922289063	0.865094862938987	adjusted	Cdc5l	734.955874579037	0.180451239536649	0.150415422256721	1.1996857558174	0.230261407131448	0.549773993684164	adjusted	Cdc5l	734.955874579037	0.0103901627190559	0.102433205197034	0.101433540999425	0.919206311903866	0.996638864332554	adjusted	Cdc5l	734.955874579037	-0.195508495003048	0.160455414514368	-1.21845994162784	0.223049238519879	0.779965946301337	adjusted	Cdc5l	734.955874579037	0.020109465792643	0.0952702190030059	0.211078194246709	0.83282625536453	0.888748200432634	unadjusted	Cdc5l	734.955874579037	0.0684155127459166	0.0959645362399995	0.712924955681701	0.475892195677781	0.898006685489582	unadjusted	Cdc5l	734.955874579037	-0.27280848534804	0.134312210062359	-2.03115178598714	0.0422395995592657	0.265741919981979	unadjusted
Rap1gap2	1359.33064964954	0.107738015542097	0.137278581387331	0.784813001804807	0.432563215857201	0.592134532502442	adjusted	Rap1gap2	1359.33064964954	-0.0753953455727609	0.125487741948214	-0.600818409848151	0.547960940861029	0.898584439312477	adjusted	Rap1gap2	1359.33064964954	0.45459371461829	0.197569819564866	2.30092691089915	0.0213957627074562	0.159761872150988	adjusted	Rap1gap2	1359.33064964954	-0.296422416477689	0.133369709065983	-2.22256176873744	0.0262453645822236	0.631516293785032	adjusted	Rap1gap2	1359.33064964954	0.102871112615178	0.208074167399256	0.494396367896007	0.621026278608173	0.933195938742515	adjusted	Rap1gap2	1359.33064964954	-0.124388047192191	0.172774207497934	-0.719945696719106	0.471558430879056	0.59787871078951	unadjusted	Rap1gap2	1359.33064964954	-0.0332167119530898	0.172949845510669	-0.192059795456948	0.847695367155495	0.982802160710204	unadjusted	Rap1gap2	1359.33064964954	-0.319745001551922	0.244356399591111	-1.30851904057745	0.190697320683456	0.523368354401068	unadjusted
Arf6	570.276366459628	0.134520897867691	0.165711112176868	0.811779584969011	0.416918118349907	0.577003197224675	adjusted	Arf6	570.276366459628	-0.159725346602812	0.153133463518029	-1.04304665311777	0.29692668614349	0.779064104372438	adjusted	Arf6	570.276366459628	-0.337324978579067	0.234396749648673	-1.439119693787	0.150116613132636	0.443521582153735	adjusted	Arf6	570.276366459628	0.147394588130393	0.159979998835514	0.921331348939062	0.356877458857424	0.91344794206551	adjusted	Arf6	570.276366459628	0.0192997930698646	0.251009865531908	0.0768885837573236	0.938712179503167	0.992827055519461	adjusted	Arf6	570.276366459628	0.285907395882446	0.166465251292408	1.71751998487798	0.0858842061290578	0.162841919547748	unadjusted	Arf6	570.276366459628	-0.172745729475875	0.168098216346082	-1.02764760525611	0.304115622301911	0.825661941493691	unadjusted	Arf6	570.276366459628	0.319802305962828	0.235154343285261	1.35996767695199	0.173840152733983	0.503579303117	unadjusted
Rras	600.721059108489	-0.0176676857673556	0.117312260744754	-0.150603915184932	0.880288172752463	0.930883248045899	adjusted	Rras	600.721059108489	-0.0765815488765265	0.108610605698784	-0.70510194086307	0.480746798795474	0.871411615331139	adjusted	Rras	600.721059108489	-0.127251842855225	0.163973545128689	-0.776051056012453	0.437718840713068	0.73659581360221	adjusted	Rras	600.721059108489	0.170471093788155	0.112675435748451	1.51293929023477	0.130295080540898	0.818315559882884	adjusted	Rras	600.721059108489	0.00609568503589526	0.17718580083541	0.0344027851394119	0.972555962567917	0.997004106777135	adjusted	Rras	600.721059108489	0.0901011208654322	0.115715460904111	0.778643753924079	0.436189597408651	0.565438404382736	unadjusted	Rras	600.721059108489	-0.0934783683096491	0.117107678580557	-0.798225781969936	0.42473947844868	0.878835359478332	unadjusted	Rras	600.721059108489	0.199606273509542	0.163108821626088	1.22376136078723	0.22104226442598	0.557346403401576	unadjusted
Rbm42	687.601631913194	0.00512407902481182	0.129945411773826	0.0394325505984808	0.968545528458407	0.983798476871289	adjusted	Rbm42	687.601631913194	0.0216760357414427	0.119208413507566	0.181833103080991	0.85571370505756	0.97493596594542	adjusted	Rbm42	687.601631913194	0.0243866976830269	0.184529918204316	0.132155793056957	0.894861066381963	0.967538996533104	adjusted	Rbm42	687.601631913194	-0.029376688640327	0.125608343666666	-0.233875296678424	0.815081791802686	0.993062339075002	adjusted	Rbm42	687.601631913194	-0.107571514025145	0.196500901520243	-0.54743521883569	0.584079764865058	0.923002874311313	adjusted	Rbm42	687.601631913194	-0.0147931969738293	0.11177802961298	-0.132344406365448	0.894711885053765	0.933194116668981	unadjusted	Rbm42	687.601631913194	0.0235208643862691	0.112447857657036	0.209171298380865	0.834314517395344	0.980880250875376	unadjusted	Rbm42	687.601631913194	-0.140815603205881	0.157654011403761	-0.893193912112032	0.37175333771977	0.695332720157651	unadjusted
Retsat	955.995726378432	-0.591126822513434	0.128229440477436	-4.60991501103407	4.02833617577318e-06	6.00623216885673e-05	adjusted	Retsat	955.995726378432	-0.0181069026357208	0.116079150526814	-0.155987552920093	0.876042832451484	0.978989640560169	adjusted	Retsat	955.995726378432	0.622180132810866	0.186230409577518	3.34091588061447	0.000835025182775294	0.0251826069804231	adjusted	Retsat	955.995726378432	-0.146820008645926	0.125166719034489	-1.17299558363809	0.2407975767266	0.885433106049903	adjusted	Retsat	955.995726378432	0.0340605919279549	0.194536437987774	0.175085923646322	0.861012118726378	0.983667681703623	adjusted	Retsat	955.995726378432	-0.810894485508114	0.163923163232598	-4.94679622767833	7.54448809066783e-07	9.59103681479633e-06	unadjusted	Retsat	955.995726378432	-0.0103986243706346	0.16336754037208	-0.063651716534087	0.949247551358468	0.995200444095923	unadjusted	Retsat	955.995726378432	-0.342707078628245	0.231879610474197	-1.47795262346441	0.139420459546221	0.456666372866485	unadjusted
Mrpl15	944.46973812665	-0.429381083485703	0.122081104387779	-3.51717889217167	0.000436159720654933	0.00297429654467935	adjusted	Mrpl15	944.46973812665	-0.157150826585361	0.111312197323157	-1.41180239330939	0.158008153584524	0.659152516821076	adjusted	Mrpl15	944.46973812665	0.23465070162622	0.175522206253587	1.33687187869099	0.181264461547393	0.484443228679426	adjusted	Mrpl15	944.46973812665	0.0465648933599322	0.118882932883284	0.391686949762994	0.695289533717888	0.979422792162916	adjusted	Mrpl15	944.46973812665	-0.084851676404315	0.185335457103707	-0.45782754002023	0.647076348275255	0.938318912679855	adjusted	Mrpl15	944.46973812665	-0.47317853915597	0.111725711896062	-4.23518034591862	2.28368349547841e-05	0.000174281108865458	unadjusted	Mrpl15	944.46973812665	-0.165606470670446	0.111759607051999	-1.48180970780787	0.13839093529918	0.686171075640638	unadjusted	Mrpl15	944.46973812665	-0.156764777320714	0.158187319785863	-0.991007228221108	0.32168205076325	0.657667688430594	unadjusted
Eif4e3	958.664293945263	-0.172035612499489	0.13119212289422	-1.3113257770682	0.189747723174564	0.333724847315945	adjusted	Eif4e3	958.664293945263	-0.0205055657249799	0.119594128997162	-0.171459635158734	0.863862366868359	0.976916394088284	adjusted	Eif4e3	958.664293945263	0.684339675116156	0.189299362643807	3.61511874925769	0.000300209980383094	0.0137810686025497	adjusted	Eif4e3	958.664293945263	0.0156126719916329	0.127512236871612	0.122440578054895	0.902550103610768	0.996638864332554	adjusted	Eif4e3	958.664293945263	-0.0707115402782543	0.198897794557837	-0.35551696505962	0.722202337688145	0.956698936018995	adjusted	Eif4e3	958.664293945263	-0.344681225936148	0.158393053428812	-2.17611327311813	0.0295467916696215	0.0693011630921999	unadjusted	Eif4e3	958.664293945263	-0.0202186490119598	0.158396435760495	-0.127645858411433	0.898429238183839	0.987909058393538	unadjusted	Eif4e3	958.664293945263	-0.350912772047668	0.224047848783973	-1.56624030961359	0.117292369147123	0.424803865756523	unadjusted
Cpsf1	702.814036868275	-0.0274218152119186	0.106698683685708	-0.257002375893338	0.797176938965899	0.877598158953053	adjusted	Cpsf1	702.814036868275	0.049997197417748	0.0977498400483132	0.511481117442613	0.609014207156364	0.916758187812125	adjusted	Cpsf1	702.814036868275	0.168372618939395	0.150798536593793	1.11654013853557	0.264190998932446	0.586311090845856	adjusted	Cpsf1	702.814036868275	-0.116053857798417	0.102710071103658	-1.12991702324198	0.258511190127316	0.887668188060614	adjusted	Cpsf1	702.814036868275	0.0770357611685036	0.160767132203661	0.479176061129922	0.631813382974912	0.935618329823904	adjusted	Cpsf1	702.814036868275	-0.124815649495996	0.103843895252332	-1.20195461844632	0.229381111213253	0.34769321362371	unadjusted	Cpsf1	702.814036868275	0.0590763580531982	0.104197517858238	0.566965118435667	0.570737880606857	0.928011976857165	unadjusted	Cpsf1	702.814036868275	-0.0834181995903343	0.146198458846129	-0.570581935327582	0.568283066732181	0.820706925960223	unadjusted
Mbd1	769.856495470549	0.0508788768309575	0.131222720305949	0.387729173060369	0.698216464431952	0.809105609820495	adjusted	Mbd1	769.856495470549	0.590536038790788	0.119315406112552	4.94936955780654	7.44542574056061e-07	0.000275774650785238	adjusted	Mbd1	769.856495470549	-0.15981909589944	0.18673261864541	-0.855871336560234	0.392068951177155	0.700251416977144	adjusted	Mbd1	769.856495470549	-0.120590980630995	0.127138523884162	-0.948500713606427	0.342874609696636	0.911321696308506	adjusted	Mbd1	769.856495470549	-0.894550636487443	0.198053804751098	-4.51670513278783	6.28092705281028e-06	0.0019702126177929	adjusted	Mbd1	769.856495470549	0.0454194471679743	0.117776643037785	0.385640531063557	0.699762911364275	0.790027721009675	unadjusted	Mbd1	769.856495470549	0.605414807106371	0.117364477254213	5.15841608355683	2.49047683252435e-07	0.000127217246200651	unadjusted	Mbd1	769.856495470549	-0.908485617432914	0.165586838202423	-5.48646032073109	4.10067479577996e-08	1.68003403754379e-05	unadjusted
Cpped1	940.717878961775	0.107616130461596	0.0932748219063667	1.15375326655274	0.248601338858653	0.402283725504201	adjusted	Cpped1	940.717878961775	0.100666197282609	0.0854822209183526	1.17762730309452	0.238945220127467	0.730453763167797	adjusted	Cpped1	940.717878961775	0.417479695229996	0.132724501211325	3.14546064532035	0.00165825503514553	0.0375757756339987	adjusted	Cpped1	940.717878961775	-0.0287489481875769	0.0899130176698153	-0.319741778583728	0.74916408623735	0.986080200584868	adjusted	Cpped1	940.717878961775	-0.143403221321401	0.140764323911671	-1.01874691922213	0.308323131527693	0.834049957186093	adjusted	Cpped1	940.717878961775	-0.0134677860670629	0.110969970856849	-0.121364239019548	0.903402540589259	0.939402274713418	unadjusted	Cpped1	940.717878961775	0.102825205624371	0.111318863475664	0.923699743366951	0.35564266577052	0.846902962255602	unadjusted	Cpped1	940.717878961775	-0.353504598470502	0.156664368306583	-2.25644543358266	0.0240427489914337	0.206953243286426	unadjusted
Nup88	825.498351507949	-0.186362592895804	0.099062481220428	-1.88126312403907	0.0599361346505882	0.143665036649698	adjusted	Nup88	825.498351507949	-0.0279086297411452	0.0906979947562337	-0.307709446235877	0.758303431216533	0.951298373370571	adjusted	Nup88	825.498351507949	-0.00479848383942341	0.140434814486498	-0.0341687626175115	0.972742575809091	0.991211898295434	adjusted	Nup88	825.498351507949	-0.0477084125831987	0.0958506528407445	-0.497736960252802	0.618669453611666	0.968476558746032	adjusted	Nup88	825.498351507949	-0.079512951745514	0.149791559036003	-0.530823981386045	0.595540760082442	0.926620106388027	adjusted	Nup88	825.498351507949	-0.204375339490531	0.0839099197716919	-2.43565170895896	0.0148649897301648	0.0396653539280531	unadjusted	Nup88	825.498351507949	-0.0224643332445958	0.084286191850352	-0.266524477514427	0.789835310605645	0.973080088658423	unadjusted	Nup88	825.498351507949	-0.11381422494159	0.118325040973286	-0.961877756436072	0.336111013213097	0.668493817027811	unadjusted
Polr2b	930.933835477734	-0.305129685642907	0.103704777472815	-2.94229150361847	0.00325793088834335	0.0150050318237672	adjusted	Polr2b	930.933835477734	-0.0929976733927279	0.0945770153650178	-0.983300995847728	0.325459320150828	0.797929158242475	adjusted	Polr2b	930.933835477734	0.223157405808655	0.148534583406946	1.50239358868542	0.132995491155453	0.415407217426175	adjusted	Polr2b	930.933835477734	-0.0863799779396394	0.100713138703429	-0.857683307775798	0.391067359668919	0.926180476496488	adjusted	Polr2b	930.933835477734	0.0518528468257353	0.157072366051109	0.330120747075671	0.741308727282868	0.958893587421525	adjusted	Polr2b	930.933835477734	-0.395718468466923	0.102906232454514	-3.84542761918562	0.000120342384979274	0.000717210018954868	unadjusted	Polr2b	930.933835477734	-0.0808382793320231	0.102929557439905	-0.785374787793292	0.432233858483183	0.881623230267898	unadjusted	Polr2b	930.933835477734	-0.117679016369209	0.145448574367264	-0.809076451117798	0.418471172702834	0.725071159162157	unadjusted
Tnfrsf1b	290.989133906992	1.1523913017962	0.206308380445452	5.58577067644079	2.32666091174137e-08	6.86520310893124e-07	adjusted	Tnfrsf1b	290.989133906992	0.295115310156557	0.194253712880551	1.51922609756256	0.128705594401542	0.619014564401662	adjusted	Tnfrsf1b	290.989133906992	-0.557959326244409	0.282070316110334	-1.97808593948666	0.0479190124850664	0.246533524639477	adjusted	Tnfrsf1b	290.989133906992	-0.0691831339658103	0.194184065765658	-0.356276060515185	0.721633835593967	0.981541963276487	adjusted	Tnfrsf1b	290.989133906992	-0.0289508910148926	0.30881163877108	-0.0937493519677659	0.925308265677048	0.992827055519461	adjusted	Tnfrsf1b	290.989133906992	1.26615095702615	0.207014818539926	6.11623344626393	9.58129382398184e-10	2.87336668729861e-08	unadjusted	Tnfrsf1b	290.989133906992	0.309162736385976	0.211710535886428	1.46030869503739	0.144205253441182	0.694681187184461	unadjusted	Tnfrsf1b	290.989133906992	0.234287063285493	0.289803102143927	0.808435318850164	0.418840026879992	0.725431355805468	unadjusted
2310061I04Rik	1064.78478984362	-0.137163265908927	0.115417364692206	-1.18841100101976	0.234671524375692	0.385864685232227	adjusted	2310061I04Rik	1064.78478984362	0.0627108147871492	0.105084471582118	0.596765762276721	0.550663779628669	0.898752620296021	adjusted	2310061I04Rik	1064.78478984362	0.632574411880427	0.1666393779499	3.79606801023112	0.000147009184164659	0.00907838743831916	adjusted	2310061I04Rik	1064.78478984362	-0.0595343521685892	0.112182561671925	-0.53069168042976	0.595632452162589	0.962517424131853	adjusted	2310061I04Rik	1064.78478984362	-0.1516494449664	0.174877155936893	-0.867176985775799	0.385845044045637	0.8724475497687	adjusted	2310061I04Rik	1064.78478984362	-0.335175342839552	0.150345540886824	-2.22936670327897	0.0257895157783565	0.0620275064127892	unadjusted	2310061I04Rik	1064.78478984362	0.0606329449094456	0.15027163388314	0.403488957580626	0.686588556513278	0.953971875364769	unadjusted	2310061I04Rik	1064.78478984362	-0.458298936559511	0.212625714693166	-2.15542573117682	0.0311285346136784	0.231002876632396	unadjusted
Rex1bd	829.074497639435	-0.460474230382264	0.117047815449458	-3.93406941098445	8.35196471087966e-05	0.000774910371164345	adjusted	Rex1bd	829.074497639435	-0.127691346169301	0.10668348919659	-1.19691760300415	0.231338672293759	0.723254511891307	adjusted	Rex1bd	829.074497639435	0.165241233440136	0.167183050633324	0.98838508338117	0.322964090078493	0.642149689227615	adjusted	Rex1bd	829.074497639435	0.0461916577713057	0.1136270628756	0.406519860694426	0.684360667126121	0.979239090063999	adjusted	Rex1bd	829.074497639435	0.111571673577619	0.177258903536444	0.629427754271763	0.529069052604887	0.913461479115918	adjusted	Rex1bd	829.074497639435	-0.487189641028645	0.103731175793934	-4.69665592142199	2.64455377476671e-06	2.79666532647321e-05	unadjusted	Rex1bd	829.074497639435	-0.134556509422709	0.103675536481712	-1.29786171346646	0.194334858467714	0.741473967451741	unadjusted	Rex1bd	829.074497639435	0.0742052837479147	0.146483559508076	0.506577557216062	0.612451258684997	0.846747215197992	unadjusted
Sec24b	537.689508200282	0.372743841678541	0.125852131210145	2.96176026654759	0.00305885847940681	0.0142823190285745	adjusted	Sec24b	537.689508200282	0.25399627346522	0.116380747089548	2.18245955467002	0.0290756331296694	0.364623533501462	adjusted	Sec24b	537.689508200282	-0.110582819238884	0.17499518188228	-0.63191922228621	0.527439662024305	0.797236731195979	adjusted	Sec24b	537.689508200282	0.00162170308679403	0.120092657759482	0.0135037654844972	0.989225881454652	0.999346633012486	adjusted	Sec24b	537.689508200282	-0.248387621638044	0.189014538736651	-1.31411913230715	0.188806116628621	0.754815580551696	adjusted	Sec24b	537.689508200282	0.402731997185637	0.109374435405417	3.68214012436118	0.000231284221761582	0.00125405265191852	unadjusted	Sec24b	537.689508200282	0.2554608251002	0.110807442240566	2.30544826172945	0.0211414812205604	0.369746067456949	unadjusted	Sec24b	537.689508200282	-0.19273713997788	0.153117234462513	-1.25875536254586	0.208118707786883	0.543932907264383	unadjusted
Gcdh	1059.28143628248	-0.561444728846111	0.170851369098304	-3.2861587929276	0.00101563737433858	0.00586826602783886	adjusted	Gcdh	1059.28143628248	-0.0383964915517426	0.155313336197084	-0.247219540136718	0.804738323722357	0.961437221491569	adjusted	Gcdh	1059.28143628248	0.601357961423391	0.247001556030166	2.43463227960373	0.0149069301018918	0.133157860802344	adjusted	Gcdh	1059.28143628248	-0.292702290155816	0.166460578780717	-1.75838803577272	0.0786815074489253	0.754889298669392	adjusted	Gcdh	1059.28143628248	0.234942927969202	0.259119971605314	0.906695560800159	0.364567811596281	0.86255066070948	adjusted	Gcdh	1059.28143628248	-0.809901781684685	0.203559903376389	-3.97869014600165	6.92959799089534e-05	0.000447723241825975	unadjusted	Gcdh	1059.28143628248	0.00505216570546876	0.203140045344233	0.024870358263963	0.980158370596746	0.998095188293233	unadjusted	Gcdh	1059.28143628248	-0.252051008790384	0.287831133742063	-0.875690567290252	0.381198274667098	0.700461382208409	unadjusted
4933434E20Rik	744.368001056373	-0.65973455779461	0.107033011439298	-6.16384187385745	7.10008462523109e-10	3.23410003560284e-08	adjusted	4933434E20Rik	744.368001056373	-0.198996147515672	0.0972820082816982	-2.04555961611567	0.040799718128382	0.411945170149877	adjusted	4933434E20Rik	744.368001056373	-0.0351598647921682	0.152429403424075	-0.230663271011759	0.817576409568713	0.938093385721705	adjusted	4933434E20Rik	744.368001056373	0.0407524339418911	0.104113844915598	0.391421851483133	0.695485443027323	0.979422792162916	adjusted	4933434E20Rik	744.368001056373	0.120283432476623	0.162163860683877	0.741740064459269	0.458244840521225	0.897517634293278	adjusted	4933434E20Rik	744.368001056373	-0.635533190314732	0.0912952358409165	-6.96129633119257	3.37155727016929e-12	1.76286070650301e-10	unadjusted	4933434E20Rik	744.368001056373	-0.203992037477136	0.0909991852563405	-2.24169081187375	0.024981362126164	0.391526075504606	unadjusted	4933434E20Rik	744.368001056373	0.170591364658067	0.128902134346207	1.32341768833626	0.185696512673054	0.516163003976086	unadjusted
Dhx36	667.338856109834	-0.047134958821651	0.143187111557013	-0.329184367986104	0.742016337651312	0.840553718506416	adjusted	Dhx36	667.338856109834	-0.00580402187242381	0.131378807640078	-0.044177763344636	0.964762707025123	0.994937848421283	adjusted	Dhx36	667.338856109834	-0.0903512224669583	0.203312565224934	-0.444395664217794	0.656756547618664	0.867915375288749	adjusted	Dhx36	667.338856109834	0.0442948264199834	0.138497312503667	0.319824447270849	0.749101413977342	0.986080200584868	adjusted	Dhx36	667.338856109834	-0.104103052439299	0.216662216663661	-0.480485495082445	0.630882214678865	0.935618329823904	adjusted	Dhx36	667.338856109834	-0.0106640353329156	0.125656439811159	-0.0848666041226534	0.932367442021662	0.958467188425279	unadjusted	Dhx36	667.338856109834	-0.0138878633418649	0.126373864239623	-0.109895059595009	0.91249260068531	0.99074724531444	unadjusted	Dhx36	667.338856109834	-0.0221585865506075	0.17727644704882	-0.124994532096558	0.900527879145756	0.971143136940002	unadjusted
Stx4a	859.840312432977	-0.0894357503988278	0.0902033528654341	-0.991490311144516	0.321446221069356	0.483319683960173	adjusted	Stx4a	859.840312432977	-0.0707886249173434	0.0830088667837786	-0.852783897191773	0.393779155354948	0.832917937322213	adjusted	Stx4a	859.840312432977	0.0505720785798245	0.12634674180038	0.400264208314332	0.688961926998267	0.881722273053585	adjusted	Stx4a	859.840312432977	-0.111909963140838	0.0864883785317984	-1.29393064178782	0.19568937923387	0.857016701651441	adjusted	Stx4a	859.840312432977	0.327283672927672	0.135736468612738	2.41116979300106	0.0159014436776618	0.319224663792582	adjusted	Stx4a	859.840312432977	-0.150321937830637	0.0831023496928336	-1.80887710619811	0.0704700978459195	0.139325544869674	unadjusted	Stx4a	859.840312432977	-0.0601025094053056	0.083730147110001	-0.717812060288698	0.472873176105984	0.897093101080293	unadjusted	Stx4a	859.840312432977	0.219952756479525	0.116815358128855	1.88290957629821	0.0597126232268216	0.309434521282725	unadjusted
Tram2	190.637590853877	0.711981610717264	0.193943368446887	3.67107994678481	0.000241527770348075	0.00182474684253846	adjusted	Tram2	190.637590853877	-0.0294009110717628	0.185456856168096	-0.158532349136309	0.874037332037445	0.978806488783144	adjusted	Tram2	190.637590853877	-0.434125103096052	0.261782012642953	-1.65834580731167	0.0972476881684205	0.353403767470907	adjusted	Tram2	190.637590853877	0.0815411314958841	0.18186705805089	0.448355696571873	0.653896510236112	0.975671421744435	adjusted	Tram2	190.637590853877	0.0881351976369342	0.291331683964963	0.302525274413798	0.762251669334004	0.963769307462557	adjusted	Tram2	190.637590853877	0.871164712212421	0.193127006281124	4.51083838033671	6.45719063315466e-06	5.98289764527801e-05	unadjusted	Tram2	190.637590853877	-0.0305467510863756	0.200188550247492	-0.15258990111378	0.878721689475501	0.984603470828625	unadjusted	Tram2	190.637590853877	0.3766361051231	0.271309296463573	1.38821673283012	0.165071058517563	0.493162558910344	unadjusted
Pcsk5	69.3896529688142	0.997472288732942	0.331752700583248	3.00667420937133	0.00264122664541177	0.0126705061466158	adjusted	Pcsk5	69.3896529688142	0.465295312092448	0.313653471192103	1.48346935337269	0.137949753012104	0.633052571607564	adjusted	Pcsk5	69.3896529688142	0.124466987491575	0.443395479381442	0.28071325324564	0.778930342707895	0.921066858084189	adjusted	Pcsk5	69.3896529688142	0.309307219523684	0.307674916569471	1.00530528446197	0.314749871299387	0.909924864439374	adjusted	Pcsk5	69.3896529688142	-0.226698963389432	0.492733057076397	-0.460084745956639	0.645455392684321	0.938296325027824	adjusted	Pcsk5	69.3896529688142	1.08640118669768	0.29724085076728	3.65495248682441	0.000257229611863068	0.00136783912697696	unadjusted	Pcsk5	69.3896529688142	0.422157013198609	0.306699210319935	1.3764528860646	0.168681464157252	0.722619930476051	unadjusted	Pcsk5	69.3896529688142	-0.0322006584903637	0.411640556270737	-0.0782251845689987	0.937648929007228	0.982942817723325	unadjusted
Clk3	645.026217812809	0.250371604059806	0.102550806360978	2.44143964288784	0.0146288334670913	0.0482995146726037	adjusted	Clk3	645.026217812809	-0.00532684995033146	0.0955377656064846	-0.05575648453275	0.955535801295921	0.993629360182433	adjusted	Clk3	645.026217812809	-0.245563683400394	0.142184793211439	-1.72707416773623	0.0841543442429194	0.329751695916092	adjusted	Clk3	645.026217812809	-0.0894290974322325	0.0979010104508547	-0.913464498684873	0.360998296788972	0.9152271998895	adjusted	Clk3	645.026217812809	-0.0304267507685196	0.154396367834793	-0.197069083911849	0.843773476448088	0.980200447936748	adjusted	Clk3	645.026217812809	0.280167995031689	0.0969640786221007	2.88939985830826	0.00385977923422914	0.0130181679742056	unadjusted	Clk3	645.026217812809	0.00700348034257141	0.0987288477274725	0.0709365145423713	0.943448282159764	0.995200444095923	unadjusted	Clk3	645.026217812809	0.0211658072634656	0.136394931010121	0.155180306971196	0.876679172973771	0.963086245112975	unadjusted
Sub1	848.888059235386	-0.550147593256422	0.11381893941936	-4.83353294331297	1.34131070412741e-06	2.3777012796717e-05	adjusted	Sub1	848.888059235386	-0.243134901683397	0.104079480894936	-2.3360502914963	0.0194886205824332	0.315652859260929	adjusted	Sub1	848.888059235386	-0.267786533470653	0.161836909226647	-1.65466910329848	0.0979916376535403	0.354840942608096	adjusted	Sub1	848.888059235386	0.0779193419309597	0.110609967752223	0.704451357453663	0.481151732389843	0.94429221868757	adjusted	Sub1	848.888059235386	0.0338633556167002	0.172630989235522	0.196160352012466	0.84448465964044	0.980340867509765	adjusted	Sub1	848.888059235386	-0.453689138711894	0.113812991599614	-3.98626845964947	6.71205648286264e-05	0.000435648705267481	unadjusted	Sub1	848.888059235386	-0.257328248125353	0.114072753951103	-2.25582568327979	0.0240815502057683	0.384858331909568	unadjusted	Sub1	848.888059235386	0.226662390184995	0.160909571351085	1.40863211729305	0.158943976852434	0.483422660628666	unadjusted
Mul1	873.990872660444	0.0443504886718418	0.100012066426073	0.443451377985725	0.657439280647758	0.77930418352006	adjusted	Mul1	873.990872660444	0.0921065824120453	0.0914008998703824	1.00772073954046	0.313588545670083	0.789167188018602	adjusted	Mul1	873.990872660444	0.328020796138249	0.142781719011362	2.29735850226139	0.0215983270028833	0.160486223514698	adjusted	Mul1	873.990872660444	-0.1899376623606	0.0966506760520634	-1.96519745250706	0.0493913887076424	0.694489306753313	adjusted	Mul1	873.990872660444	-0.0637246307670287	0.150955494543959	-0.422141843591335	0.672921487420937	0.944347978585031	adjusted	Mul1	873.990872660444	-0.123197589840679	0.12440142543115	-0.990322975912065	0.322016279867014	0.451718414173022	unadjusted	Mul1	873.990872660444	0.107496006559601	0.124555376074807	0.86303787076232	0.388116645425955	0.86517015518539	unadjusted	Mul1	873.990872660444	-0.350134705430393	0.175667036395899	-1.99317249618363	0.0462425617161115	0.276187875647053	unadjusted
Smad3	369.868141782179	0.577323615926316	0.111357674497348	5.1844079766596	2.1670210829847e-07	4.92631682043385e-06	adjusted	Smad3	369.868141782179	-0.2176229996507	0.107376001285408	-2.02673779099161	0.0426892354632986	0.421649816944511	adjusted	Smad3	369.868141782179	0.20127030551628	0.150512482019934	1.33723331656722	0.181146489937183	0.484443228679426	adjusted	Smad3	369.868141782179	-0.0354030578211305	0.10385662117981	-0.340883974646511	0.733190929433858	0.98303477512557	adjusted	Smad3	369.868141782179	0.427736557591097	0.167257188100277	2.55735829622254	0.0105470519755486	0.264673475211858	adjusted	Smad3	369.868141782179	0.509364041047606	0.101308099332164	5.02787086526547	4.95955665076262e-07	6.59321023563102e-06	unadjusted	Smad3	369.868141782179	-0.216005760541212	0.106835455025903	-2.02185464075423	0.0431913709471163	0.481923596598515	unadjusted	Smad3	369.868141782179	0.303677739333027	0.143040492039281	2.12301939823887	0.0337522263732525	0.239697186926082	unadjusted
Brd1	628.323127540534	0.114152405669625	0.0842495062657326	1.35493263675131	0.175439020262078	0.315445095834025	adjusted	Brd1	628.323127540534	0.155485577556198	0.0776570760620224	2.00220746699265	0.0452624229491422	0.432158867466925	adjusted	Brd1	628.323127540534	0.0245704189046365	0.116164590765462	0.211513842064357	0.832486332135411	0.944530545557642	adjusted	Brd1	628.323127540534	-0.156885954211644	0.0800514421362524	-1.95981421477223	0.0500175091787307	0.697026179891717	adjusted	Brd1	628.323127540534	-0.0699046930461137	0.125879034172298	-0.555332295848654	0.57866739252139	0.922004525397619	adjusted	Brd1	628.323127540534	0.0444956982865159	0.082175737148426	0.541470023033048	0.588183654257111	0.699484492866007	unadjusted	Brd1	628.323127540534	0.173061380613164	0.0828515580440353	2.08881262705021	0.0367245933048624	0.446707969029665	unadjusted	Brd1	628.323127540534	-0.200648448523157	0.114950495356534	-1.74552052081915	0.0808943035973777	0.356201839073543	unadjusted
Chchd1	907.737533068153	-0.47115139585772	0.119271943100704	-3.9502282230777	7.80767090141827e-05	0.000736054708221448	adjusted	Chchd1	907.737533068153	-0.408689815008748	0.109160721891167	-3.74392737541815	0.000181166037996768	0.0248931916099522	adjusted	Chchd1	907.737533068153	0.282211621647487	0.171661589991355	1.643999811849	0.100176241241015	0.358707794135845	adjusted	Chchd1	907.737533068153	0.115396744216692	0.116236508255933	0.992775384843879	0.320819428157775	0.909924864439374	adjusted	Chchd1	907.737533068153	0.106833239092506	0.18145950792436	0.588744234537653	0.556032859561367	0.919024332763311	adjusted	Chchd1	907.737533068153	-0.496351545864977	0.112607108700479	-4.40781715819745	1.04417633724788e-05	8.96054922720652e-05	unadjusted	Chchd1	907.737533068153	-0.422262504451791	0.113074889280399	-3.73436142311561	0.000188192077387718	0.0320437670534741	unadjusted	Chchd1	907.737533068153	0.0616611533412247	0.159815715965407	0.385826593891251	0.699625098341984	0.8902523604314	unadjusted
Nek6	167.861502083714	0.867372854770438	0.255091593992702	3.40024083582798	0.000673265249247363	0.00420604011680276	adjusted	Nek6	167.861502083714	-0.0442474417296331	0.242665436485962	-0.18233928313146	0.855316471909454	0.97493596594542	adjusted	Nek6	167.861502083714	-0.619664383993853	0.347843842900228	-1.78144416421823	0.0748399188029251	0.30976483796868	adjusted	Nek6	167.861502083714	0.025635883843999	0.240207224910253	0.10672403319083	0.915007915766922	0.996638864332554	adjusted	Nek6	167.861502083714	0.378782251002874	0.383474402489988	0.987764107704069	0.323268189550262	0.839480743174203	adjusted	Nek6	167.861502083714	1.04069314999899	0.254389337447548	4.09094642268001	4.29616381785846e-05	0.000298045521642538	unadjusted	Nek6	167.861502083714	-0.0401615385762369	0.262469206821076	-0.153014287133556	0.878387008466886	0.984603470828625	unadjusted	Nek6	167.861502083714	0.760457385091604	0.357529375541518	2.12697875227681	0.0334218486624905	0.238828432302787	unadjusted
Rhou	203.334799180899	2.03584062118113	0.171171404083807	11.8935790243583	1.27809853463777e-32	1.79892368750267e-29	adjusted	Rhou	203.334799180899	0.156648507616434	0.17537523475144	0.893219090132381	0.371739856856745	0.823526473129466	adjusted	Rhou	203.334799180899	0.229949963459655	0.210565210147908	1.09206057020593	0.274806478946554	0.596019965056659	adjusted	Rhou	203.334799180899	0.150845625592814	0.147700717601062	1.02129243542504	0.307115909292805	0.907420790889037	adjusted	Rhou	203.334799180899	0.057381069502241	0.251725133722894	0.227951292163808	0.819684106844264	0.974501972009748	adjusted	Rhou	203.334799180899	2.0392156016089	0.156126682097075	13.0612882706427	5.47926311835459e-39	7.00598506905976e-36	unadjusted	Rhou	203.334799180899	0.136940489621546	0.173341848242521	0.790002477820324	0.429526321262891	0.880062000919067	unadjusted	Rhou	203.334799180899	0.060508730357914	0.216679400686196	0.279254650724945	0.780049405854142	0.922763843481319	unadjusted
Ttc17	500.054403101978	0.298438711986066	0.1318369580479	2.26369537347512	0.0235928572466855	0.0701456412647019	adjusted	Ttc17	500.054403101978	0.333796090334518	0.120620906126307	2.76731539377582	0.00565200457834433	0.197481802798565	adjusted	Ttc17	500.054403101978	0.23229931283932	0.186441623035354	1.24596272579793	0.212778079840918	0.525151038237051	adjusted	Ttc17	500.054403101978	-0.215895745046746	0.12663044503654	-1.70492763398603	0.088207921788566	0.767342265408481	adjusted	Ttc17	500.054403101978	-0.273372786694906	0.198095627726737	-1.38000414159575	0.167585369650534	0.737265884208544	adjusted	Ttc17	500.054403101978	0.138642019171012	0.138709380476828	0.999514370941714	0.317545580958381	0.447361274595923	unadjusted	Ttc17	500.054403101978	0.351567239453142	0.138985711518082	2.52952073715436	0.0114218424233221	0.29226354490252	unadjusted	Ttc17	500.054403101978	-0.525619483640672	0.195091749858629	-2.69421686986536	0.00705542410224124	0.114513005837097	unadjusted
Ate1	813.54341138965	-0.102245627829119	0.110599142335922	-0.924470350037331	0.355241481782444	0.517493671712678	adjusted	Ate1	813.54341138965	-0.0400918414374922	0.101398673135008	-0.395388225486064	0.692556397360175	0.938933280519031	adjusted	Ate1	813.54341138965	0.111111370288419	0.156844620581948	0.708416838755183	0.478686438595138	0.767434429851331	adjusted	Ate1	813.54341138965	-0.0427224710197236	0.106794999626993	-0.400041866837792	0.68912568042511	0.979422792162916	adjusted	Ate1	813.54341138965	0.0972574274317602	0.167101408163047	0.582026378478285	0.56054891308236	0.919292318918594	adjusted	Ate1	813.54341138965	-0.146866044290791	0.0977594427881172	-1.5023207999365	0.133014279401676	0.229215075039808	unadjusted	Ate1	813.54341138965	-0.0333644350303583	0.0982512775075872	-0.339582709525399	0.734170800954563	0.963295114956265	unadjusted	Ate1	813.54341138965	0.0108435344659836	0.137813359786212	0.0786827524037221	0.937284964530145	0.982762170351502	unadjusted
Chmp5	595.95259896449	-0.558150159407976	0.102475203587128	-5.44668505033431	5.13172111384816e-08	1.37841554727887e-06	adjusted	Chmp5	595.95259896449	-0.265432229776233	0.0938593509786232	-2.8279785339309	0.00468429474245687	0.182277891818772	adjusted	Chmp5	595.95259896449	-0.293736555799932	0.143428494636875	-2.04796513094277	0.0405634161552201	0.226674385654905	adjusted	Chmp5	595.95259896449	-0.024576849548243	0.0990007904502087	-0.248249023431825	0.803941737982893	0.993062339075002	adjusted	Chmp5	595.95259896449	0.336526045430518	0.154770350075412	2.1743573317922	0.029678309860589	0.412092588225201	adjusted	Chmp5	595.95259896449	-0.492084950328247	0.100727617108862	-4.88530320136954	1.03269810232286e-06	1.24677242997176e-05	unadjusted	Chmp5	595.95259896449	-0.262903464132066	0.101052168361785	-2.6016607896114	0.00927735642826705	0.268245911653373	unadjusted	Chmp5	595.95259896449	0.465106715472871	0.141944682619989	3.27667586335758	0.00105036876745845	0.0401157789153624	unadjusted
Hprt	1007.08859744612	0.0114602386940569	0.136042474631816	0.084240151651701	0.932865495223003	0.96308463047973	adjusted	Hprt	1007.08859744612	-0.0253007791223314	0.124871669665759	-0.202614245409334	0.83943655472041	0.970411181904956	adjusted	Hprt	1007.08859744612	-0.0255377888163486	0.193916601528629	-0.131694700789083	0.895225777168363	0.967638038335276	adjusted	Hprt	1007.08859744612	0.270939291496063	0.131869315324966	2.05460452136561	0.0399172186099935	0.674385500563808	adjusted	Hprt	1007.08859744612	-0.356691453804499	0.206289005422977	-1.72908610942758	0.0837936848330449	0.606205236854943	adjusted	Hprt	1007.08859744612	0.125237171845863	0.137114004093345	0.91337987446274	0.36104278655301	0.491679588774988	unadjusted	Hprt	1007.08859744612	-0.0628179403435245	0.137783383670149	-0.455918113420045	0.648448863689219	0.949507031319854	unadjusted	Hprt	1007.08859744612	-0.138359395874002	0.193829722250777	-0.713819295964284	0.47533892626437	0.764176763799878	unadjusted
Prcp	360.55089848971	-0.0882338354800026	0.144870179185968	-0.609054506426324	0.542488310826786	0.68875365099107	adjusted	Prcp	360.55089848971	-0.309444039326445	0.136179741915828	-2.27232064749917	0.0230671506075306	0.335508957673755	adjusted	Prcp	360.55089848971	-0.781381698322985	0.198678268776678	-3.93289967309555	8.3927272831191e-05	0.00650928153529104	adjusted	Prcp	360.55089848971	0.0353889146802322	0.138017026253954	0.256409775233933	0.797634440563596	0.992002589533176	adjusted	Prcp	360.55089848971	0.499772841751468	0.218487059943171	2.28742536002571	0.0221710074647406	0.367352034847959	adjusted	Prcp	360.55089848971	0.146784223454829	0.192031054852975	0.764377530328165	0.444642295037314	0.573496468833405	unadjusted	Prcp	360.55089848971	-0.304309295736684	0.194557953464195	-1.56410617154589	0.117792636876943	0.656449938018868	unadjusted	Prcp	360.55089848971	0.937857918159817	0.270962184169791	3.46121330927911	0.000537746540200173	0.0276438525608606	unadjusted
Hmox2	873.622874841045	-0.137155415170456	0.12281169661594	-1.11679440110148	0.264082243327386	0.41999307908183	adjusted	Hmox2	873.622874841045	-0.121388828922803	0.112543436136169	-1.07859536806688	0.28076814707714	0.766449121433426	adjusted	Hmox2	873.622874841045	0.126203376981795	0.175595397586814	0.718716883905798	0.472315378194281	0.76388155476813	adjusted	Hmox2	873.622874841045	0.0373795400066471	0.119201641230265	0.313582427396617	0.753838207718568	0.987185780948906	adjusted	Hmox2	873.622874841045	-0.123581717327701	0.186268575102032	-0.663459830838382	0.507036097848997	0.910514202823686	adjusted	Hmox2	873.622874841045	-0.153691187037144	0.107393882929453	-1.43109814865437	0.152402087819928	0.254546415531088	unadjusted	Hmox2	873.622874841045	-0.126614577494267	0.107966042493065	-1.17272592910313	0.240905729966691	0.776343053104691	unadjusted	Hmox2	873.622874841045	-0.157322217271946	0.151966184163863	-1.03524490094656	0.300554554414591	0.635517293663634	unadjusted
Syf2	804.936966660317	-0.717224544149181	0.1275948327809	-5.62110963678886	1.89734809266164e-08	5.74304825897045e-07	adjusted	Syf2	804.936966660317	-0.11383472496568	0.115688326917913	-0.983977623312429	0.325126515278646	0.797681558387761	adjusted	Syf2	804.936966660317	-0.0567906646678062	0.182848230071251	-0.310589086072513	0.756113025182994	0.911119811892317	adjusted	Syf2	804.936966660317	-0.169345554754893	0.124259443038698	-1.36283851443108	0.172933409953019	0.843452827717425	adjusted	Syf2	804.936966660317	0.188204447858185	0.193222617361327	0.974029078108606	0.330042101534736	0.843814261202187	adjusted	Syf2	804.936966660317	-0.765800539783592	0.117621929542284	-6.51069526544616	7.48037595729822e-11	2.88250651614793e-09	unadjusted	Syf2	804.936966660317	-0.094762508586725	0.116922910919768	-0.810469974116111	0.417670115272862	0.878835359478332	unadjusted	Syf2	804.936966660317	0.0824752109198087	0.165997957227243	0.496844734100578	0.619298546651844	0.849902883070775	unadjusted
Lin7c	816.178336617083	-0.294894520227627	0.147093409793768	-2.00481123281515	0.0449832312301819	0.115032518089537	adjusted	Lin7c	816.178336617083	-0.00176693356132797	0.134299080267638	-0.0131567063438315	0.989502769981313	0.999091252802198	adjusted	Lin7c	816.178336617083	0.0976956567316847	0.210050315047598	0.465105975725608	0.641855566848702	0.860925072228589	adjusted	Lin7c	816.178336617083	0.0798731578693135	0.142654903815881	0.55990474728021	0.575544410508695	0.958111667794245	adjusted	Lin7c	816.178336617083	-0.00757872034357238	0.222682767192601	-0.0340337083067477	0.972850270921215	0.997004106777135	adjusted	Lin7c	816.178336617083	-0.291974313460242	0.129738857510186	-2.25047698941945	0.0244186825973046	0.0592868584034333	unadjusted	Lin7c	816.178336617083	-0.0139887452539911	0.129824549738786	-0.107751155556767	0.914193089431774	0.991004565703295	unadjusted	Lin7c	816.178336617083	0.0104765170358323	0.183096851173453	0.0572184446028927	0.954371185561501	0.988582357365047	unadjusted
Cav3	1026.42300550228	-0.0688983635354466	0.133983875127342	-0.514228771708263	0.607092054233553	0.741833429212352	adjusted	Cav3	1026.42300550228	-0.182853762278419	0.122846708039359	-1.48847099931921	0.136626724717374	0.630912450917666	adjusted	Cav3	1026.42300550228	0.105639373155945	0.192240965948576	0.54951540965625	0.582651792421812	0.830368167530296	adjusted	Cav3	1026.42300550228	0.118529914136029	0.130302275868492	0.909653445007022	0.363005303416948	0.9152271998895	adjusted	Cav3	1026.42300550228	-0.341869166639096	0.203581916829415	-1.67927079164676	0.0930992807424881	0.628134991304473	adjusted	Cav3	1026.42300550228	-0.0437594195235335	0.119776667904855	-0.365341767215414	0.71485630421048	0.801726650085352	unadjusted	Cav3	1026.42300550228	-0.196623173533689	0.120462232718885	-1.63223915990778	0.102629114269127	0.62521633408234	unadjusted	Cav3	1026.42300550228	-0.307255350629287	0.169745887624044	-1.81009009955989	0.0702818160474485	0.333024565645743	unadjusted
Tmem98	417.516414630752	1.00564785181932	0.155748720332603	6.45686108798675	1.06896934126347e-10	6.09139412076251e-09	adjusted	Tmem98	417.516414630752	0.0471571505615114	0.1471256729655	0.32052292173759	0.748571957133244	0.950006496641168	adjusted	Tmem98	417.516414630752	-0.0716322863269409	0.213662498913924	-0.335259049627603	0.737429681594005	0.901783785034045	adjusted	Tmem98	417.516414630752	-0.066635755204629	0.146684641173086	-0.454279021114416	0.649628013668165	0.974469157042986	adjusted	Tmem98	417.516414630752	0.332968306652352	0.233554052398793	1.4256584427994	0.1539669576435	0.722561016455487	adjusted	Tmem98	417.516414630752	0.998016924351549	0.135823246559868	7.34790950466379	2.01330724561467e-13	1.41585832047852e-11	unadjusted	Tmem98	417.516414630752	0.0548551505508598	0.140595337238464	0.390163369769652	0.696415746123803	0.955164994671302	unadjusted	Tmem98	417.516414630752	0.316524977963783	0.190494578184143	1.66159573139038	0.0965938598172489	0.386855695555253	unadjusted
Triobp	420.316266168581	0.225833329382526	0.122835083396897	1.83850837348177	0.0659875291293011	0.154589625914599	adjusted	Triobp	420.316266168581	0.151242587342718	0.113569049848444	1.33172363020161	0.182951021322286	0.680176887133697	adjusted	Triobp	420.316266168581	-0.0130162964228044	0.169994638597685	-0.0765688643487708	0.938966528863775	0.981631607101762	adjusted	Triobp	420.316266168581	-0.116170448420287	0.116816077315762	-0.994473116112869	0.319992587367797	0.909924864439374	adjusted	Triobp	420.316266168581	0.0213323806607033	0.183964182027424	0.115959424414059	0.907684699419943	0.990659567832697	adjusted	Triobp	420.316266168581	0.179282618100966	0.107250726300871	1.67162148252519	0.0945989858695188	0.176089827455635	unadjusted	Triobp	420.316266168581	0.16175632545145	0.108629545450139	1.48906381575256	0.136470565007705	0.684686079514832	unadjusted	Triobp	420.316266168581	-0.0590856669268763	0.149931545637595	-0.394084291438536	0.693518808168158	0.887493018175933	unadjusted
Ppme1	720.090831574576	0.357071531585473	0.129386787792579	2.75972174344336	0.00578506121121858	0.0235740406913438	adjusted	Ppme1	720.090831574576	0.0471376116709792	0.119388928240125	0.394823978787816	0.692972797130135	0.938933280519031	adjusted	Ppme1	720.090831574576	0.00062297501684379	0.183844796268772	0.00338859205964705	0.997296299886981	0.999785203909991	adjusted	Ppme1	720.090831574576	0.0822533675699638	0.12510690731082	0.657464638348148	0.510882201194804	0.946339681667361	adjusted	Ppme1	720.090831574576	-0.571739876147512	0.196154611683519	-2.91474093441134	0.00355983911536335	0.152136928037986	adjusted	Ppme1	720.090831574576	0.392804123436546	0.113359933180362	3.46510546024733	0.000530023590657167	0.00249992682850203	unadjusted	Ppme1	720.090831574576	0.0388297992971627	0.114771512888132	0.338322623097337	0.735120077083957	0.963295114956265	unadjusted	Ppme1	720.090831574576	-0.51056578945757	0.160319612642781	-3.1846745450614	0.00144916887414294	0.0487822411614664	unadjusted
Fzd5	104.368878614147	0.250850168673764	0.243720584933848	1.02925310450018	0.303360753750483	0.463705756846009	adjusted	Fzd5	104.368878614147	-0.167196861796919	0.228958191970164	-0.730250620684089	0.465237005514964	0.865133492501491	adjusted	Fzd5	104.368878614147	-0.0933324117950706	0.337068107660189	-0.276894816430282	0.781860872931569	0.922259096955053	adjusted	Fzd5	104.368878614147	-0.0142019102132054	0.232120051436737	-0.0611834700419065	0.951213094063305	0.999346633012486	adjusted	Fzd5	104.368878614147	0.184081097566949	0.367631513809249	0.500721757119174	0.616566957874326	0.931770190800552	adjusted	Fzd5	104.368878614147	0.269955150775986	0.208261040977591	1.29623452139103	0.194894699553675	0.307481093575148	unadjusted	Fzd5	104.368878614147	-0.163717685951359	0.214924091918812	-0.761746551955672	0.446211285616389	0.888422116905382	unadjusted	Fzd5	104.368878614147	0.217883201563964	0.293662713733894	0.741950514566863	0.458117318376171	0.753588775331042	unadjusted
Dda1	635.098947949307	0.0591721051899993	0.116867634394442	0.506317300736033	0.612633919644196	0.745983425814695	adjusted	Dda1	635.098947949307	-0.148402061205096	0.108224096966908	-1.37124785851042	0.170297703766717	0.670373649685593	adjusted	Dda1	635.098947949307	-0.096414043808715	0.164194392579336	-0.587194497291551	0.557073087636549	0.815793288743935	adjusted	Dda1	635.098947949307	-0.0343131100093293	0.112356697415627	-0.305394433964174	0.760065760494632	0.987886016326964	adjusted	Dda1	635.098947949307	0.176159529154509	0.176578886757843	0.997625097705426	0.318461186273212	0.837132401267316	adjusted	Dda1	635.098947949307	0.0711441451910174	0.100689730803272	0.706568034529947	0.479834959411306	0.604900842889667	unadjusted	Dda1	635.098947949307	-0.144097032195095	0.102293007808003	-1.40866942211295	0.158932940631339	0.71426918355582	unadjusted	Dda1	635.098947949307	0.197261403292125	0.142020637605073	1.38896294664346	0.164844017664764	0.492855178865019	unadjusted
Tomm7	832.811372815842	-0.788814037917247	0.171216942315888	-4.60710270401814	4.08318353709628e-06	6.07513829647254e-05	adjusted	Tomm7	832.811372815842	-0.466811590914677	0.156145505755487	-2.98959351187265	0.0027934892570976	0.137337505977971	adjusted	Tomm7	832.811372815842	0.0276971494004314	0.246188644436407	0.112503765004424	0.910423984655132	0.973665215053524	adjusted	Tomm7	832.811372815842	-0.0814077678132538	0.166783003036608	-0.488105900068158	0.625474832176738	0.968476558746032	adjusted	Tomm7	832.811372815842	0.46663859873186	0.259921826136751	1.79530363289442	0.07260533655131	0.577911681131016	adjusted	Tomm7	832.811372815842	-0.827253964846308	0.152390042999182	-5.42853029348346	5.68200026186076e-08	1.00147034690566e-06	unadjusted	Tomm7	832.811372815842	-0.458097995214757	0.152323449762834	-3.0074029699827	0.00263490225543231	0.150790754800508	unadjusted	Tomm7	832.811372815842	0.391683709275565	0.215680875354126	1.81603356640898	0.0693652232671732	0.330808285062497	unadjusted
Sra1	724.263722660354	0.25332855968413	0.125961820215724	2.01115353247735	0.0443092422176119	0.113742948059983	adjusted	Sra1	724.263722660354	0.00416262833940539	0.116443857213796	0.0357479427340048	0.971483342187465	0.99563195650172	adjusted	Sra1	724.263722660354	-0.0594550801744523	0.177792345101877	-0.334407424236313	0.738072137843836	0.901906734813596	adjusted	Sra1	724.263722660354	0.15402550872895	0.121390148635053	1.26884685833948	0.204495688894262	0.863051520595724	adjusted	Sra1	724.263722660354	-0.27629085011256	0.190628210685262	-1.44937021188711	0.147234222847756	0.711970470494301	adjusted	Sra1	724.263722660354	0.331744932543791	0.117479247573929	2.82385986797392	0.0047449125384301	0.0154699107216086	unadjusted	Sra1	724.263722660354	-0.010591805921289	0.118897730821958	-0.0890833310952713	0.929015684579734	0.993569303057071	unadjusted	Sra1	724.263722660354	-0.126000873045125	0.16582794514178	-0.759828947632419	0.447356837186171	0.746699313426795	unadjusted
Acap2	545.37450863099	0.116949228408662	0.120117975489627	0.97361970955597	0.330245396413334	0.491301548939612	adjusted	Acap2	545.37450863099	0.210778676174732	0.11084371497422	1.90158437240897	0.057225512583197	0.468556771150959	adjusted	Acap2	545.37450863099	-0.254402416324313	0.165934812280354	-1.53314673894041	0.125239703832217	0.402761082434889	adjusted	Acap2	545.37450863099	0.0470672048347352	0.114464776029171	0.411193787884058	0.680930443019848	0.979139146735337	adjusted	Acap2	545.37450863099	-0.058414565640466	0.180086357374063	-0.324369744006378	0.745658123252545	0.959302299260658	adjusted	Acap2	545.37450863099	0.2030662916328	0.115242118089597	1.76208399324042	0.0780551073181975	0.150968795988785	unadjusted	Acap2	545.37450863099	0.20606856328345	0.11620715861327	1.77328630819753	0.0761812766701443	0.567080289021167	unadjusted	Acap2	545.37450863099	0.103206773452623	0.161263908607016	0.639986803892541	0.522181178535086	0.793877879573261	unadjusted
Ninj1	916.850297993731	0.134010690039643	0.126276521908238	1.06124787105734	0.288577269232341	0.44752369595033	adjusted	Ninj1	916.850297993731	-0.0237272242233525	0.116207985082768	-0.204178948688019	0.838213661345775	0.970411181904956	adjusted	Ninj1	916.850297993731	-0.266067915602574	0.17926950236756	-1.48417835766092	0.137761609764089	0.423115824613708	adjusted	Ninj1	916.850297993731	-0.00722899624213722	0.122150034968985	-0.0591812867181966	0.952807714550052	0.999346633012486	adjusted	Ninj1	916.850297993731	-0.241414240144383	0.191241855722856	-1.26235043699971	0.20682271522409	0.766694482551678	adjusted	Ninj1	916.850297993731	0.200853843274323	0.119404983275207	1.6821227872156	0.09254503251824	0.17295321317686	unadjusted	Ninj1	916.850297993731	-0.0209318183016922	0.120308311804519	-0.173984806101369	0.861877403087937	0.984603470828625	unadjusted	Ninj1	916.850297993731	-0.108761791606851	0.168634670292585	-0.644955105721418	0.518956279390078	0.792801005350719	unadjusted
Ppp2r5e	724.001533831094	-0.0477153637437312	0.103740218314636	-0.459950485153348	0.645551761700888	0.770534349214722	adjusted	Ppp2r5e	724.001533831094	-0.041862644698528	0.095274339226002	-0.43939055404231	0.660378569762116	0.931245459534099	adjusted	Ppp2r5e	724.001533831094	0.299797649874147	0.146996584738579	2.03948717861243	0.0414014295567036	0.229008283807698	adjusted	Ppp2r5e	724.001533831094	0.022526552820871	0.0999851305843024	0.225299028857873	0.821746655110592	0.99360791175698	adjusted	Ppp2r5e	724.001533831094	0.0535111414277488	0.15668386519543	0.341522985541651	0.732709903959746	0.958184817084204	adjusted	Ppp2r5e	724.001533831094	-0.112937575135947	0.102332121552003	-1.10363758146609	0.269750381951216	0.393981217252737	unadjusted	Ppp2r5e	724.001533831094	-0.0441432322238688	0.102961569318536	-0.428735036927238	0.6681160597934	0.953333907306612	unadjusted	Ppp2r5e	724.001533831094	-0.0744203615959874	0.14441495830339	-0.515323083358466	0.606327271108076	0.842661219053485	unadjusted
Trabd	967.057399440714	0.176918285988307	0.0784416892796232	2.25541147332564	0.0241075132479456	0.0713562678646631	adjusted	Trabd	967.057399440714	0.0998501559706507	0.0726452963226666	1.37448893493598	0.169289943085544	0.669199150747993	adjusted	Trabd	967.057399440714	0.188444975010539	0.109017222819216	1.72857985313971	0.0838843179765796	0.329082722431944	adjusted	Trabd	967.057399440714	0.105324314603292	0.0748045870738418	1.40799272776311	0.159133223388003	0.837888487845028	adjusted	Trabd	967.057399440714	-0.13388058078382	0.117917761350327	-1.13537247697629	0.256219286554667	0.806405341864762	adjusted	Trabd	967.057399440714	0.169203568570607	0.074946467989218	2.25765900795951	0.0239669267365633	0.0583709245982813	unadjusted	Trabd	967.057399440714	0.0863326737782563	0.0759524710022046	1.13666708454753	0.255677484300088	0.789349420967434	unadjusted	Trabd	967.057399440714	-0.141716028639017	0.105303422335009	-1.34578749195982	0.17837106041834	0.508128263138635	unadjusted
Cd200	670.646985315781	-0.479090410499465	0.139548245504433	-3.43315251845459	0.000596606389467882	0.00383486415632734	adjusted	Cd200	670.646985315781	-0.229654975865748	0.127592051215736	-1.7999160110487	0.0718739011103548	0.510921797034466	adjusted	Cd200	670.646985315781	-0.163114825998797	0.19805634617515	-0.823577881491096	0.410179447997655	0.715533460015385	adjusted	Cd200	670.646985315781	-0.0821803285885928	0.135038960016147	-0.608567546571497	0.542811121142933	0.950353733961848	adjusted	Cd200	670.646985315781	0.51903937499911	0.210958979036465	2.46038057905747	0.0138789752851282	0.303512023854136	adjusted	Cd200	670.646985315781	-0.468557037645489	0.123885015796949	-3.78219298460974	0.000155452766056958	0.000896818357092334	unadjusted	Cd200	670.646985315781	-0.218166793192803	0.1240715203161	-1.75839542093926	0.0786802517260803	0.572015274242737	unadjusted	Cd200	670.646985315781	0.535035722972598	0.17461462367528	3.06409458561484	0.00218329869731501	0.0613751329056073	unadjusted
Tox4	720.887196951565	0.0259182053899789	0.0901250979597801	0.287580329749492	0.773668003669836	0.861774070247938	adjusted	Tox4	720.887196951565	0.105532589648952	0.0830908810739644	1.27008629930174	0.204053891360298	0.700160536542222	adjusted	Tox4	720.887196951565	-0.00248277019904157	0.12553742243557	-0.0197771321959061	0.984221160179942	0.995272832085578	adjusted	Tox4	720.887196951565	0.080707786940563	0.0863820099048103	0.934312445722204	0.350142746236778	0.912519343304043	adjusted	Tox4	720.887196951565	-0.258784549983185	0.135718236115406	-1.90677802328002	0.0565493383706171	0.52232332726807	adjusted	Tox4	720.887196951565	0.0605768377138351	0.0776819338449861	0.779805994978392	0.435505077118602	0.564915513204199	unadjusted	Tox4	720.887196951565	0.0961682575258929	0.0785967893608757	1.22356470675078	0.221116480374208	0.761340829004774	unadjusted	Tox4	720.887196951565	-0.197470306167005	0.10904357180527	-1.8109302813342	0.0701516444701114	0.332672828213226	unadjusted
Heatr5b	639.696848254245	0.482280901529242	0.100501401415664	4.79874802476212	1.59660506159476e-06	2.74591815532058e-05	adjusted	Heatr5b	639.696848254245	0.220549997902163	0.0928206480224738	2.37608767662087	0.0174973046550538	0.302177377938506	adjusted	Heatr5b	639.696848254245	0.451101044669404	0.141649557874154	3.18462726915234	0.00144940561451659	0.0347241769148994	adjusted	Heatr5b	639.696848254245	-0.0907647525519785	0.0959681284909056	-0.945780166595411	0.344260723596266	0.911321696308506	adjusted	Heatr5b	639.696848254245	-0.292816591388605	0.150948421106904	-1.9398453408216	0.0523984884830563	0.50858223491079	adjusted	Heatr5b	639.696848254245	0.325871865180801	0.125605630202373	2.59440492162465	0.00947548173618919	0.0273379796142566	unadjusted	Heatr5b	639.696848254245	0.224178186297511	0.126494850268028	1.77223172186459	0.0763560999005588	0.567710689934505	unadjusted	Heatr5b	639.696848254245	-0.568329370519849	0.177133005574057	-3.20848939856235	0.00133434228419804	0.0462571991855319	unadjusted
Dcun1d5	782.656140734338	-0.458417544200293	0.117022035429821	-3.9173608843542	8.95236777031374e-05	0.000816476610126492	adjusted	Dcun1d5	782.656140734338	-0.15558772750729	0.106696049319347	-1.45823325699349	0.144776259873861	0.641197563789991	adjusted	Dcun1d5	782.656140734338	0.0743790718807948	0.16737498948962	0.444385819575557	0.656763663965105	0.867915375288749	adjusted	Dcun1d5	782.656140734338	-0.00563883624812199	0.113788495987649	-0.0495554159423466	0.960476675873486	0.999346633012486	adjusted	Dcun1d5	782.656140734338	0.0352974611501679	0.177416705260143	0.198952297634047	0.842300059537163	0.979478087600634	adjusted	Dcun1d5	782.656140734338	-0.479803476527691	0.100630704369697	-4.76796301420082	1.86097936739801e-06	2.05937645967373e-05	unadjusted	Dcun1d5	782.656140734338	-0.155151500382992	0.100636456627722	-1.54170273459582	0.123145847125592	0.663448251389129	unadjusted	Dcun1d5	782.656140734338	-0.00388122175161115	0.14227005951877	-0.0272806644260882	0.978235878681667	0.995205687890641	unadjusted
Plekho2	372.327818719787	0.352971995611286	0.157796009006192	2.23688797856374	0.0252936624507541	0.0740449873116397	adjusted	Plekho2	372.327818719787	-0.261729537750766	0.148769878338385	-1.75929119976457	0.0785280605667434	0.52273462207736	adjusted	Plekho2	372.327818719787	-0.455040821550283	0.21845597007639	-2.08298643150454	0.0372524603613061	0.216682147674188	adjusted	Plekho2	372.327818719787	0.0851997808531623	0.150498417738282	0.566117452485949	0.571313939985856	0.957404894070832	adjusted	Plekho2	372.327818719787	0.315998748568336	0.238574253620955	1.32452996822696	0.185327097005423	0.754294363840969	adjusted	Plekho2	372.327818719787	0.512963379441305	0.16559376939406	3.09772149832894	0.00195014601860042	0.00739919173229429	unadjusted	Plekho2	372.327818719787	-0.267705373056363	0.169461207585294	-1.57974427818013	0.114165441059137	0.647980910761877	unadjusted	Plekho2	372.327818719787	0.60824643272536	0.233910562171908	2.6003376122808	0.00931320851734623	0.130077044581117	unadjusted
1110004F10Rik	869.751020345529	-0.0537372721016992	0.0921635011466679	-0.583064569304744	0.559849833987276	0.702620277607749	adjusted	1110004F10Rik	869.751020345529	0.0624434437844418	0.0847581181048507	0.736725226805952	0.461289462561034	0.864171065711746	adjusted	1110004F10Rik	869.751020345529	0.014719010729096	0.129114217730068	0.113999921835628	0.90923785540678	0.973024704228004	adjusted	1110004F10Rik	869.751020345529	0.109859035397965	0.0885661027043195	1.24041853534791	0.21482062873908	0.865078710168582	adjusted	1110004F10Rik	869.751020345529	-0.126943448887895	0.138940403059083	-0.913653955890087	0.36089870531231	0.861094650701263	adjusted	1110004F10Rik	869.751020345529	-0.0125390292451099	0.0822092330215667	-0.152525802567948	0.878772241013779	0.921763857846134	unadjusted	1110004F10Rik	869.751020345529	0.0499368353458688	0.0828778090566932	0.602535659596275	0.546817633827677	0.918936128396652	unadjusted	1110004F10Rik	869.751020345529	-0.0498972150704532	0.115567500568634	-0.431758191748897	0.665917168685294	0.876479762521921	unadjusted
Polr2c	904.676790176631	-0.298590378973881	0.101148123773463	-2.95201104908897	0.00315711633627963	0.0146461478026156	adjusted	Polr2c	904.676790176631	-0.0500584114241758	0.0921959225107295	-0.542956890727463	0.587159484230352	0.911184998756111	adjusted	Polr2c	904.676790176631	0.256905629519446	0.144645512788343	1.77610507624506	0.0757155997147838	0.311897448669725	adjusted	Polr2c	904.676790176631	-0.0323848155047831	0.0981342529573756	-0.330005217636388	0.741396019668972	0.984196294775824	adjusted	Polr2c	904.676790176631	0.00724530778711245	0.153096691364971	0.0473250448622705	0.962254167528432	0.995399271891887	adjusted	Polr2c	904.676790176631	-0.382004201631728	0.0992646943405369	-3.84833907130391	0.000118921379037793	0.000710547661922925	unadjusted	Polr2c	904.676790176631	-0.0512856295842133	0.0992574967156176	-0.516692756529531	0.605370653314071	0.934830355389196	unadjusted	Polr2c	904.676790176631	-0.132939382309552	0.140229489180327	-0.948013025552701	0.343122823148329	0.67476662821315	unadjusted
Agfg1	773.516760075712	0.297284830975355	0.0996101527913027	2.98448323433665	0.00284057767850074	0.0134164868539926	adjusted	Agfg1	773.516760075712	0.236349800095426	0.0924940846356821	2.55529638491333	0.0106097414488355	0.254832953741227	adjusted	Agfg1	773.516760075712	-0.233848455574342	0.137361583519544	-1.70242981758484	0.0886748244168823	0.338578370341451	adjusted	Agfg1	773.516760075712	0.194470572017797	0.0948851335216293	2.04953679043374	0.0404096541374941	0.676256111063579	adjusted	Agfg1	773.516760075712	-0.373965751127977	0.149699310799662	-2.49811271094256	0.0124856488807195	0.28634436232689	adjusted	Agfg1	773.516760075712	0.429383369142615	0.115439850248817	3.71954197980271	0.000199584374546809	0.0011082330153971	unadjusted	Agfg1	773.516760075712	0.205521680052608	0.116561655326431	1.76320145314549	0.077866518794407	0.571630003129429	unadjusted	Agfg1	773.516760075712	-0.0982316078827812	0.162267340579248	-0.605368939505157	0.544933884217957	0.807132571716344	unadjusted
Dcaf5	769.176436622779	-0.236335708118317	0.101006876696559	-2.3397981983772	0.0192941620048461	0.060120728407839	adjusted	Dcaf5	769.176436622779	-0.138268628101014	0.0925407702122558	-1.49413742487635	0.135139703904258	0.629526748233498	adjusted	Dcaf5	769.176436622779	0.102531908695803	0.143332387726684	0.715343617182448	0.474396743043124	0.765036888780979	adjusted	Dcaf5	769.176436622779	-0.092479469649003	0.0976608138178233	-0.946945515132757	0.343666543287681	0.911321696308506	adjusted	Dcaf5	769.176436622779	0.19258206508023	0.152702900371494	1.26115525384074	0.207252916543953	0.766694482551678	adjusted	Dcaf5	769.176436622779	-0.301115628181662	0.09257530820031	-3.25265596232337	0.00114331833126664	0.00473381581668097	unadjusted	Dcaf5	769.176436622779	-0.128513768250696	0.0929782010944093	-1.38219245735034	0.16691261544751	0.722619930476051	unadjusted	Dcaf5	769.176436622779	0.0755882318338732	0.130658188245429	0.578518903781891	0.562913838432825	0.817113495341614	unadjusted
Irs1	545.07584814183	0.572598129225549	0.18778301200329	3.04925415306214	0.00229410312914875	0.0113256757428161	adjusted	Irs1	545.07584814183	-0.433149443907804	0.173397621408438	-2.49801260472611	0.0124891752962165	0.26920571986738	adjusted	Irs1	545.07584814183	0.492258952628603	0.270293203719573	1.82120358874919	0.0685759151660338	0.297284100750621	adjusted	Irs1	545.07584814183	-0.121401915235499	0.182324195756172	-0.665857401602653	0.505502250756866	0.94567940338461	adjusted	Irs1	545.07584814183	-0.0755501117288941	0.285494969975877	-0.264628521249526	0.791295646401099	0.970056417407511	adjusted	Irs1	545.07584814183	0.413235734063489	0.189950455922121	2.17549219377981	0.029593252461555	0.0693557392352488	unadjusted	Irs1	545.07584814183	-0.399541025180256	0.191921943016941	-2.08178918418405	0.0373617301179697	0.452138580605104	unadjusted	Irs1	545.07584814183	-0.403423319386385	0.269659832748766	-1.49604527776387	0.134641856553048	0.450695196978758	unadjusted
Ap1s1	527.96952387688	0.0697607338816005	0.151912178465011	0.459217520191563	0.646077970347987	0.770966293569132	adjusted	Ap1s1	527.96952387688	-0.108384560839061	0.140539424540842	-0.771203960690503	0.440586046942128	0.85475399657383	adjusted	Ap1s1	527.96952387688	-0.264449096882682	0.213856550875592	-1.2365723462758	0.216245891662893	0.529796699869911	adjusted	Ap1s1	527.96952387688	0.205662115210388	0.146385925641726	1.4049309338231	0.160041816949169	0.837888487845028	adjusted	Ap1s1	527.96952387688	-0.0315272809641244	0.229907182832333	-0.137130474027498	0.890927665208167	0.988692175098375	adjusted	Ap1s1	527.96952387688	0.232406583063216	0.155860028820521	1.49112370132333	0.135929020708958	0.232980950069643	unadjusted	Ap1s1	527.96952387688	-0.122473491065689	0.157466257806353	-0.777776094839972	0.436701023033598	0.884520494730108	unadjusted	Ap1s1	527.96952387688	0.262164256094057	0.220004906197643	1.1916291351182	0.233406695717687	0.570937411094795	unadjusted
Aco1	661.859991290657	0.0513990159796422	0.0930452821011038	0.552408621038857	0.580668425386138	0.719826324406368	adjusted	Aco1	661.859991290657	0.0715362084086524	0.0856355386116167	0.835356553697769	0.403516984122959	0.837981798067453	adjusted	Aco1	661.859991290657	0.163368821949414	0.129958089741842	1.25708851425827	0.208721585743505	0.520273287065797	adjusted	Aco1	661.859991290657	-0.0772800000245513	0.0889457725327643	-0.86884399138907	0.384932467685136	0.92433410702974	adjusted	Aco1	661.859991290657	0.0421402731084284	0.139711211785517	0.301624132880056	0.762938608943545	0.963769307462557	adjusted	Aco1	661.859991290657	-0.0228001398685515	0.0885244590943132	-0.257557516892144	0.796748420306331	0.863924443389319	unadjusted	Aco1	661.859991290657	0.0778855552372982	0.0892171469886503	0.872988633532591	0.382669273179719	0.861695111812643	unadjusted	Aco1	661.859991290657	-0.0936307188721247	0.12430337056302	-0.753243604320893	0.451303541088274	0.748771165801539	unadjusted
Smap2	849.950857397111	-0.333090460823317	0.117578061635238	-2.83293036295038	0.00461234326952327	0.0198467537507001	adjusted	Smap2	849.950857397111	-0.0272870367086936	0.107237227552068	-0.254454887836826	0.79914415158341	0.959804926490016	adjusted	Smap2	849.950857397111	-0.19417974265712	0.167573858188181	-1.15877109208204	0.246549503754352	0.565540789369734	adjusted	Smap2	849.950857397111	-0.188829160246476	0.114137730686594	-1.65439735931823	0.0980468026659902	0.782766492075076	adjusted	Smap2	849.950857397111	-0.00906524103116233	0.177901158578551	-0.0509566160422706	0.959360090989977	0.99458406472729	adjusted	Smap2	849.950857397111	-0.359457560593303	0.112323415598118	-3.2002014778415	0.00137331550357187	0.00554570271540006	unadjusted	Smap2	849.950857397111	-0.00781311363705473	0.112276652191536	-0.069588053121909	0.944521546115906	0.995200444095923	unadjusted	Smap2	849.950857397111	-0.0556138509946399	0.158489056792959	-0.350900258478355	0.72566317756311	0.901577727616686	unadjusted
Myrf	256.985843285853	2.73957055390772	0.324347311890635	8.44641054041311	3.0039599111739e-17	5.71361293915846e-15	adjusted	Myrf	256.985843285853	0.0847807864656635	0.311489930692196	0.272178257182384	0.785484959212667	0.958545272151083	adjusted	Myrf	256.985843285853	-0.0710671168043538	0.44079907260854	-0.161223380947233	0.871917466670796	0.959194628405263	adjusted	Myrf	256.985843285853	-0.166276129685738	0.301872158270567	-0.550816380809472	0.581759553766553	0.960263782302165	adjusted	Myrf	256.985843285853	0.660082264257241	0.485432989741829	1.35978039854336	0.173899427060815	0.742853572359446	adjusted	Myrf	256.985843285853	2.68443415136409	0.292377553155153	9.18139618584046	4.25537711965513e-20	8.67418538955788e-18	unadjusted	Myrf	256.985843285853	0.102051040561944	0.306890055789744	0.332532901072106	0.739486900322202	0.964080095400681	unadjusted	Myrf	256.985843285853	0.569924864705212	0.410690395256387	1.38772387006864	0.165221144543943	0.493297559787547	unadjusted
Tsg101	803.27911337553	-0.24200668426366	0.0911808164398333	-2.65414035224559	0.00795107476763612	0.0302299776754399	adjusted	Tsg101	803.27911337553	-0.0460739631294238	0.0836714691200843	-0.55065321087286	0.581871424769994	0.909926793643721	adjusted	Tsg101	803.27911337553	-0.0502651564789268	0.128296597159017	-0.391788695818844	0.695214348138695	0.883927128811332	adjusted	Tsg101	803.27911337553	0.105501642895555	0.0880777826898041	1.19782355633447	0.230985714564514	0.881202457717649	adjusted	Tsg101	803.27911337553	-0.147088678287992	0.137888608767697	-1.06672102650477	0.286097829369466	0.824023839932674	adjusted	Tsg101	803.27911337553	-0.18855940360722	0.0825158836438238	-2.28512857501628	0.0223052897233909	0.0551747977417329	unadjusted	Tsg101	803.27911337553	-0.059524998417579	0.0830582404089758	-0.716665777224271	0.473580347213954	0.897211577324736	unadjusted	Tsg101	803.27911337553	-0.0395410718195736	0.116351303098385	-0.339842105473785	0.733975437432739	0.904589600190577	unadjusted
Fbrs	508.330087421873	0.398115012247528	0.14447106638153	2.75567296773567	0.0058571526737756	0.0237851771158083	adjusted	Fbrs	508.330087421873	0.266743750861752	0.132894710936487	2.00718109082034	0.0447303842780732	0.431246816916139	adjusted	Fbrs	508.330087421873	0.0494752071701683	0.2028151956275	0.24394230923918	0.807275500755834	0.933471207625558	adjusted	Fbrs	508.330087421873	-0.184406745684492	0.138292715651134	-1.33345234285288	0.182383405028513	0.849981454627582	adjusted	Fbrs	508.330087421873	-0.0219600300176581	0.21702114258033	-0.101188436096864	0.91940087625827	0.991204834196707	adjusted	Fbrs	508.330087421873	0.305011813687565	0.134321595467608	2.27075782286341	0.023161642491712	0.0568729926057838	unadjusted	Fbrs	508.330087421873	0.281959579677976	0.135232849405225	2.08499326101667	0.0370699122490201	0.450290468426742	unadjusted	Fbrs	508.330087421873	-0.1862582294034	0.188524024124961	-0.987981400608874	0.323161757304441	0.658886447653868	unadjusted
Scarb1	497.296631460844	-0.167723466532205	0.115283832320308	-1.45487414112151	0.145704107868533	0.277058270501161	adjusted	Scarb1	497.296631460844	-0.0327084898305152	0.10598724005176	-0.308607808020491	0.757619880665479	0.951088564265575	adjusted	Scarb1	497.296631460844	-0.292729786168486	0.160352157288018	-1.82554317396988	0.0679191022133808	0.296070449534435	adjusted	Scarb1	497.296631460844	-0.177325873245572	0.11048975465878	-1.60490783777372	0.108514088429681	0.790546477560953	adjusted	Scarb1	497.296631460844	0.246979076300522	0.173216502453732	1.42584033739218	0.153914434424114	0.722560212218236	adjusted	Scarb1	497.296631460844	-0.15553038664587	0.112700471772541	-1.38003314626554	0.167576439441855	0.273993674715973	unadjusted	Scarb1	497.296631460844	-0.00962911995991133	0.113316022306211	-0.0849758027500368	0.932280627723371	0.994205182784926	unadjusted	Scarb1	497.296631460844	0.244941328657895	0.158196044707985	1.54834040958505	0.121540360162153	0.429713825677906	unadjusted
Gabpa	942.255397613627	-0.147360179210165	0.124448586014882	-1.18410488964931	0.236371544804872	0.388025366588356	adjusted	Gabpa	942.255397613627	0.0759253287432092	0.113696856444265	0.667787405190295	0.504269307301022	0.880350166065251	adjusted	Gabpa	942.255397613627	0.0822380105494885	0.177334860816108	0.463744185271993	0.642831036337386	0.861277263588869	adjusted	Gabpa	942.255397613627	-0.00270716595781256	0.120512110847909	-0.0224638498053453	0.982077948394661	0.999346633012486	adjusted	Gabpa	942.255397613627	-0.0805779693045963	0.188205084987133	-0.428139172276378	0.668549798808005	0.943371711041513	adjusted	Gabpa	942.255397613627	-0.16890032444785	0.108093538759057	-1.56253857896477	0.118161164881341	0.208969795555899	unadjusted	Gabpa	942.255397613627	0.0774321461779072	0.108236170671346	0.715399904649495	0.47436197140113	0.897284071683129	unadjusted	Gabpa	942.255397613627	-0.121978685472981	0.152393631200665	-0.800418524789693	0.423468351571543	0.72776053301732	unadjusted
Nsun2	857.426739541256	-0.441755511804319	0.103012884602894	-4.28835202030553	1.80003659321197e-05	0.000213082548775934	adjusted	Nsun2	857.426739541256	-0.111609250307539	0.0941274271592475	-1.18572507159593	0.235730890073921	0.728591296452848	adjusted	Nsun2	857.426739541256	-0.163904581572586	0.145755828158914	-1.12451476996093	0.260794708223694	0.582885626743095	adjusted	Nsun2	857.426739541256	0.0580794157442305	0.0997890933478883	0.582021679881908	0.560552077903312	0.953361341155161	adjusted	Nsun2	857.426739541256	0.0330530623246315	0.155830627643288	0.212108895565082	0.83202207994241	0.977574593288937	adjusted	Nsun2	857.426739541256	-0.373047164534078	0.0955766522061816	-3.90312022782851	9.49605017544989e-05	0.000583239937631889	unadjusted	Nsun2	857.426739541256	-0.117945068894261	0.0957424070133701	-1.23189997591966	0.217986450420147	0.758108104673102	unadjusted	Nsun2	857.426739541256	0.1563314879069	0.134783842160413	1.15986816669643	0.246102485184167	0.582969448737323	unadjusted
Tshz1	587.392496259407	0.130719332985978	0.13906988602258	0.939954268494571	0.347241018818229	0.509493654649499	adjusted	Tshz1	587.392496259407	0.148827839282521	0.127665477323059	1.16576417057456	0.243709807164321	0.732791059957464	adjusted	Tshz1	587.392496259407	-0.133549675138289	0.196704428556046	-0.67893578257816	0.497178552035576	0.777651785933168	adjusted	Tshz1	587.392496259407	-0.0751001665063451	0.134170162736382	-0.559738208366805	0.575658016653828	0.958111667794245	adjusted	Tshz1	587.392496259407	-0.262729598144472	0.209982167361802	-1.25119957301795	0.210861673979797	0.769505802136205	adjusted	Tshz1	587.392496259407	0.13709525330627	0.122146046025808	1.12238797543478	0.261697514874001	0.384535681853617	unadjusted	Tshz1	587.392496259407	0.159974867594123	0.122887364766084	1.30180078235573	0.192984496299124	0.740615625983896	unadjusted	Tshz1	587.392496259407	-0.257887312782774	0.171962146648197	-1.49967488665028	0.133698638873079	0.449206162416508	unadjusted
Fat4	232.96115529022	-0.230323134444772	0.1950241303469	-1.18099813615415	0.237603463730691	0.389321561420153	adjusted	Fat4	232.96115529022	-0.0299870330009644	0.17781191333857	-0.168644678739081	0.866076135305829	0.977626241433117	adjusted	Fat4	232.96115529022	0.381469111983603	0.276497330567891	1.37964844434524	0.167694913870368	0.467610771886788	adjusted	Fat4	232.96115529022	-0.152759459452068	0.187713770396106	-0.813789308742355	0.415765660873772	0.934439628737788	adjusted	Fat4	232.96115529022	0.516238618847305	0.293584150305422	1.75840084796897	0.0786793289617269	0.595970949617034	adjusted	Fat4	232.96115529022	-0.384475975417441	0.189320020872678	-2.03082576076837	0.0422726728390455	0.0924098762016125	unadjusted	Fat4	232.96115529022	-0.0060959783068656	0.189098052721998	-0.0322371289345194	0.974282946948478	0.997265553658929	unadjusted	Fat4	232.96115529022	0.213553425171046	0.266222883950687	0.802160287658078	0.422460244900053	0.72776053301732	unadjusted
Rala	752.101990931439	-0.19600553337765	0.0912477914104834	-2.1480578362265	0.031709161191171	0.0877347048880935	adjusted	Rala	752.101990931439	-0.0717691697365992	0.0838380910389687	-0.85604489376124	0.391972947765067	0.831854784300478	adjusted	Rala	752.101990931439	0.0861299080809942	0.128353653622943	0.671035889122512	0.502197666743748	0.781380308704371	adjusted	Rala	752.101990931439	0.0753604699313912	0.0879463374525472	0.856891510371913	0.391504845074018	0.926180476496488	adjusted	Rala	752.101990931439	-0.00833399175932043	0.137838135430428	-0.0604621626177386	0.951787550548412	0.993676916971533	adjusted	Rala	752.101990931439	-0.188068043271448	0.0783561101368357	-2.40017074537032	0.016387425891214	0.0430257877841937	unadjusted	Rala	752.101990931439	-0.0814889319417385	0.0790392055650445	-1.03099381324978	0.302543721048111	0.825568969375641	unadjusted	Rala	752.101990931439	0.00750955834768952	0.11042978348564	0.0680030161307527	0.945783233319497	0.985136375132571	unadjusted
N4bp1	522.675089455781	0.236197399703961	0.126360110791337	1.86924020741009	0.0615894026703141	0.14662903291351	adjusted	N4bp1	522.675089455781	0.187203652520142	0.116366743058323	1.60873843849282	0.107673547009969	0.583391164062419	adjusted	N4bp1	522.675089455781	-0.138648850433952	0.176491012831997	-0.785585895900168	0.43211013002388	0.732196976804059	adjusted	N4bp1	522.675089455781	-0.20076351333492	0.120866100963179	-1.66104070318344	0.0967052722021271	0.779761884226754	adjusted	N4bp1	522.675089455781	-0.0229081388033428	0.189710238371431	-0.120753307781372	0.903886434375032	0.989564572637757	adjusted	N4bp1	522.675089455781	0.191488130988177	0.118753787183625	1.61248020403835	0.106857484273922	0.193429924879371	unadjusted	N4bp1	522.675089455781	0.212604580084701	0.11963859717464	1.7770567785441	0.0755588984677025	0.56594199141885	unadjusted	N4bp1	522.675089455781	-0.106989564362981	0.166544005160076	-0.642410180181188	0.520606891523697	0.793171644512101	unadjusted
Asb14	1343.25624253981	-0.860885501364942	0.306110044247076	-2.81233993311922	0.00491824955734222	0.0208193571487494	adjusted	Asb14	1343.25624253981	-0.297446931656756	0.279001324804152	-1.06611297227908	0.286372576213392	0.770392586048069	adjusted	Asb14	1343.25624253981	0.71256496838642	0.441988255501617	1.61218077520572	0.106922607458137	0.37055322469675	adjusted	Asb14	1343.25624253981	-0.621954463727354	0.298225144447651	-2.08551986747895	0.0370221366640001	0.665500093928227	adjusted	Asb14	1343.25624253981	0.680433667180472	0.464579768065763	1.46462182374708	0.143024124427743	0.707787366565692	adjusted	Asb14	1343.25624253981	-1.24538113203498	0.359539838677182	-3.46381957731577	0.000532563580293938	0.0025102234439793	unadjusted	Asb14	1343.25624253981	-0.201334521752088	0.359239729659082	-0.56044614537249	0.575175163719042	0.928651154399934	unadjusted	Asb14	1343.25624253981	-0.0309175310393862	0.508489788813825	-0.0608026586168206	0.951516372971044	0.987325784557642	unadjusted
Dhx30	745.509966902349	0.079683218637283	0.103558955785483	0.769447876650499	0.441627476076446	0.600606894321745	adjusted	Dhx30	745.509966902349	0.0162887150980055	0.0953269030310417	0.170872173332866	0.864324277307063	0.976916394088284	adjusted	Dhx30	745.509966902349	0.270866002807101	0.146241739146014	1.85217985226952	0.064000000933003	0.286036416846894	adjusted	Dhx30	745.509966902349	0.0369960389149836	0.0995912705837846	0.371478732002515	0.710280993914613	0.980830040371596	adjusted	Dhx30	745.509966902349	-0.0221533957943646	0.156268527332087	-0.141764923318733	0.887265691318344	0.987921301304531	adjusted	Dhx30	745.509966902349	0.0196987029710789	0.0992231783576089	0.198529247874757	0.842631003643868	0.89574522456738	unadjusted	Dhx30	745.509966902349	0.00887911886358368	0.100040045355636	0.0887556461217006	0.929276107781179	0.993569303057071	unadjusted	Dhx30	745.509966902349	-0.117571524917542	0.139896489335016	-0.840417979581952	0.400674071686718	0.714276451635472	unadjusted
Capn1	579.007444796218	0.108529203548681	0.12800490233554	0.847851930422102	0.396520438020463	0.55771211803118	adjusted	Capn1	579.007444796218	0.0840661789219802	0.11782306553088	0.713495091501821	0.475539449418869	0.869210770182168	adjusted	Capn1	579.007444796218	-0.146602836978911	0.179310390207756	-0.817592537772355	0.413589889937567	0.718390993448811	adjusted	Capn1	579.007444796218	-0.145905999169799	0.122704432184351	-1.18908499532104	0.234406222213952	0.883376856322781	adjusted	Capn1	579.007444796218	0.16642484725163	0.19253280414553	0.864397358103372	0.387369643680604	0.872698244554253	adjusted	Capn1	579.007444796218	0.0905371281724302	0.115735056689956	0.782279205297069	0.434050504961559	0.563652511521035	unadjusted	Capn1	579.007444796218	0.100712470410603	0.116618395483981	0.863607066386349	0.387803780991551	0.864954867669716	unadjusted	Capn1	579.007444796218	0.119495459564572	0.16246915045884	0.735496303311102	0.462037290517667	0.755349959830575	unadjusted
Prex2	455.038088825411	-0.38637365254956	0.191337819846863	-2.01932714012731	0.0434532288218144	0.112035939854742	adjusted	Prex2	455.038088825411	0.259207829426415	0.173748406272835	1.49185730670464	0.135736556931028	0.629694145947335	adjusted	Prex2	455.038088825411	0.0843757090081787	0.274130802172399	0.307793609253423	0.758239384757084	0.911840813239582	adjusted	Prex2	455.038088825411	-0.02144878071368	0.185991915861982	-0.115321037553032	0.908190664049062	0.996638864332554	adjusted	Prex2	455.038088825411	-0.388831641852462	0.289584905196039	-1.34272068355647	0.179362434685485	0.748749282818744	adjusted	Prex2	455.038088825411	-0.411326767019679	0.168673141562466	-2.43860263234233	0.0147441712290984	0.0394177472604579	unadjusted	Prex2	455.038088825411	0.265970263162489	0.167876197507661	1.58432384763987	0.113120041608504	0.647980910761877	unadjusted	Prex2	455.038088825411	-0.450320180736602	0.237846671988259	-1.8933213442601	0.0583151483641828	0.30655466241156	unadjusted
Trir	691.973343702202	-0.184646847742638	0.139638280050779	-1.32232255850969	0.186060764041302	0.328855801285771	adjusted	Trir	691.973343702202	-0.189767541135629	0.128151670797089	-1.48080426853037	0.138658738749762	0.633052571607564	adjusted	Trir	691.973343702202	-0.110635902035138	0.198519340814512	-0.557305407025868	0.577318782055445	0.827881628616074	adjusted	Trir	691.973343702202	-0.0820873196427604	0.135148611056526	-0.607385595760413	0.543595045425423	0.950353733961848	adjusted	Trir	691.973343702202	0.260891542439939	0.211369705266229	1.23429013685445	0.217094809904838	0.772120957219884	adjusted	Trir	691.973343702202	-0.190131072610251	0.123001993477299	-1.54575602585939	0.122163500837024	0.214590937838484	unadjusted	Trir	691.973343702202	-0.181047580617063	0.123716052310533	-1.46341220266732	0.143354621645809	0.694681187184461	unadjusted	Trir	691.973343702202	0.253521088598516	0.173678707683274	1.45971312189198	0.144368934038117	0.463053068469648	unadjusted
Sh3glb2	869.908985881396	-0.172760463025752	0.132153642631695	-1.30726977770281	0.191121104626432	0.335497990286351	adjusted	Sh3glb2	869.908985881396	-0.118743242939225	0.120778650942994	-0.983147617663575	0.325534791287846	0.797929158242475	adjusted	Sh3glb2	869.908985881396	0.28730049175021	0.189146502645805	1.51893102823163	0.128779857870459	0.408331309609387	adjusted	Sh3glb2	869.908985881396	-0.186191702418483	0.12808046039166	-1.45370887838101	0.146027035640388	0.829975124390049	adjusted	Sh3glb2	869.908985881396	0.339967906915217	0.199997488427813	1.69986088119264	0.089157096602592	0.620860871497969	adjusted	Sh3glb2	869.908985881396	-0.328320327446955	0.140316880959322	-2.33984909871347	0.0192915327753797	0.049048338482595	unadjusted	Sh3glb2	869.908985881396	-0.106850426327132	0.140478384543162	-0.760618273584303	0.446885101886201	0.888823939432933	unadjusted	Sh3glb2	869.908985881396	0.0755132776071776	0.198239000096975	0.380920391901885	0.70326232066104	0.891845023316262	unadjusted
Zfp740	738.900635437449	-0.0771013153331034	0.116443063774525	-0.662137467306758	0.507883125678447	0.659086759535695	adjusted	Zfp740	738.900635437449	-0.0526372707404288	0.106860526937766	-0.492579180066029	0.622309962018231	0.922179327942088	adjusted	Zfp740	738.900635437449	-0.0218437864658469	0.164348964168804	-0.132911007844327	0.8942637611445	0.967387009770809	adjusted	Zfp740	738.900635437449	-0.182558373157592	0.112095366627653	-1.62859874274729	0.103397990603648	0.784442010321645	adjusted	Zfp740	738.900635437449	0.356749613651717	0.175539687134948	2.03230175166862	0.0421231172549901	0.471596337205897	adjusted	Zfp740	738.900635437449	-0.140468597581974	0.110210760802036	-1.27454521282444	0.202470259903779	0.316345723788786	unadjusted	Zfp740	738.900635437449	-0.030138671778049	0.110716414561327	-0.272215026990012	0.785456688109179	0.971862626156931	unadjusted	Zfp740	738.900635437449	0.221857893004294	0.155143888028353	1.43001374932507	0.152713072930842	0.475306929402225	unadjusted
Mier1	588.850409943293	-0.165515826487808	0.145735075129572	-1.13573088935967	0.256069208718292	0.411060003730607	adjusted	Mier1	588.850409943293	0.135760299321193	0.133402850639962	1.01767165146713	0.30883402370198	0.787803138524759	adjusted	Mier1	588.850409943293	-0.217237655655142	0.205783300988932	-1.05566221657036	0.291122565044979	0.611394284257959	adjusted	Mier1	588.850409943293	0.135832371873664	0.140713295650639	0.965312987984495	0.33438806840687	0.910590899988368	adjusted	Mier1	588.850409943293	-0.190047019920552	0.220049670436824	-0.863655099065983	0.387777386352356	0.872698244554253	adjusted	Mier1	588.850409943293	-0.069734465139928	0.139448454760428	-0.500073416085762	0.617023383884364	0.723624939075592	unadjusted	Mier1	588.850409943293	0.10768550207741	0.139784194256608	0.770369659102706	0.441080645992693	0.887049324807702	unadjusted	Mier1	588.850409943293	0.0337279980177577	0.19631256857871	0.17180763443699	0.863588763363464	0.956954950834982	unadjusted
Mdp1	1025.56184019784	-0.0499180609441374	0.109047986497957	-0.457762335163085	0.647123198439153	0.771610624351962	adjusted	Mdp1	1025.56184019784	-0.129494458558637	0.0999825851779047	-1.29517013716159	0.19526154408538	0.692011642516904	adjusted	Mdp1	1025.56184019784	0.298432844414429	0.155997310948062	1.91306403040364	0.0557398558395899	0.266842733481258	adjusted	Mdp1	1025.56184019784	-0.0546208624832552	0.105677922523117	-0.516861622363054	0.605252759559973	0.964344560792839	adjusted	Mdp1	1025.56184019784	0.0634952583027696	0.165216386406652	0.384315743031001	0.700744441043851	0.951040516760963	adjusted	Mdp1	1025.56184019784	-0.152219532274868	0.11106847520863	-1.37050168365903	0.170530350190551	0.277541006182608	unadjusted	Mdp1	1025.56184019784	-0.128662711352969	0.111549043877418	-1.15341832507643	0.248738723469883	0.782470131280859	unadjusted	Mdp1	1025.56184019784	-0.109157940779154	0.157102824040645	-0.694818450564026	0.487169083887959	0.770986647348259	unadjusted
Camta2	828.327138071752	0.0125700815406154	0.115176064715133	0.109137966917912	0.913093061486944	0.951361739136915	adjusted	Camta2	828.327138071752	0.0608307906433693	0.105440374851356	0.576921228980122	0.563992669017264	0.903505214707261	adjusted	Camta2	828.327138071752	0.244338529062611	0.163704696630377	1.49255662233256	0.135553285177684	0.420326163348628	adjusted	Camta2	828.327138071752	-0.0945657222535246	0.111162257415422	-0.850699908873976	0.394936073827484	0.927628256586789	adjusted	Camta2	828.327138071752	0.0609138992427395	0.173864265604958	0.350353185174599	0.7260736553813	0.956698936018995	adjusted	Camta2	828.327138071752	-0.0923469730764948	0.114540543125955	-0.806238302667596	0.420105457371086	0.550063606211536	unadjusted	Camta2	828.327138071752	0.0687737525504502	0.114853853362587	0.598793601929359	0.54931052939559	0.920475085279604	unadjusted	Camta2	828.327138071752	-0.126958559910191	0.161504647440785	-0.786098492656318	0.431809787325179	0.73490286060378	unadjusted
Ptpn9	287.602010851606	0.405290385934064	0.142578981258641	2.84256755348012	0.00447517460842898	0.0193571243434658	adjusted	Ptpn9	287.602010851606	0.156000231812289	0.133758020349228	1.16628693670099	0.243498453039657	0.732791059957464	adjusted	Ptpn9	287.602010851606	-0.0667947183628185	0.194137804954519	-0.34405827540116	0.730802460817339	0.899825136596196	adjusted	Ptpn9	287.602010851606	0.171475159288144	0.134579601775911	1.27415415876819	0.202608787685033	0.862259496712629	adjusted	Ptpn9	287.602010851606	-0.221254929439556	0.213728736144309	-1.03521376409659	0.300569092194419	0.830356593117295	adjusted	Ptpn9	287.602010851606	0.491799499011095	0.131797347518874	3.73148252426451	0.000190356217357604	0.00106413362366244	unadjusted	Ptpn9	287.602010851606	0.134565262653241	0.135099987876737	0.996042003912068	0.319229736863862	0.832454578164392	unadjusted	Ptpn9	287.602010851606	-0.0487362187578686	0.184416535210631	-0.264272499763672	0.79156994922388	0.926892231633171	unadjusted
Pip4k2c	880.222720770018	0.186867010194582	0.118794039424691	1.57303355538344	0.1157110486409	0.234403138978219	adjusted	Pip4k2c	880.222720770018	0.0973420124426241	0.109199174527342	0.891417108819365	0.372705442587846	0.823650353968273	adjusted	Pip4k2c	880.222720770018	0.0513541045752078	0.167666038549741	0.306288053438876	0.759385334390892	0.912138272417106	adjusted	Pip4k2c	880.222720770018	-0.0721049052298084	0.114231559503659	-0.631217025689811	0.527898631131888	0.946772232828593	adjusted	Pip4k2c	880.222720770018	0.13669274529922	0.179072470072931	0.763337576365303	0.445262097719199	0.894746682791401	adjusted	Pip4k2c	880.222720770018	0.143968537064608	0.104545231542383	1.37709329197136	0.168483406378905	0.27519528042478	unadjusted	Pip4k2c	880.222720770018	0.104260743558006	0.105282857107907	0.990291738104583	0.322031543658531	0.835060525419409	unadjusted	Pip4k2c	880.222720770018	0.0570844124512046	0.147032699484604	0.388242973510678	0.697836234177273	0.889862363146767	unadjusted
Mpeg1	573.297726284146	0.613499230808349	0.245071306735637	2.50334989836302	0.0123023851982117	0.0422744315587963	adjusted	Mpeg1	573.297726284146	-0.170063985383332	0.227690544567779	-0.746908422157633	0.455118841748004	0.861921111087615	adjusted	Mpeg1	573.297726284146	-1.05559473551546	0.345832513177751	-3.05232936549521	0.00227072792045288	0.0445228341975195	adjusted	Mpeg1	573.297726284146	0.183812502124808	0.235878114014148	0.779269000403247	0.435821271539308	0.9373096071792	adjusted	Mpeg1	573.297726284146	0.653563722558245	0.370985468687584	1.76169628656972	0.0781206256041372	0.594061087927439	adjusted	Mpeg1	573.297726284146	0.979883524056454	0.297909772278956	3.2891956398762	0.00100474158140717	0.00425141105369791	unadjusted	Mpeg1	573.297726284146	-0.174916118278037	0.300545987915171	-0.581994521009567	0.560570371401667	0.922112769413351	unadjusted	Mpeg1	573.297726284146	1.39298413574161	0.420753436424968	3.31068986049747	0.000930662936065046	0.0366838568384823	unadjusted
Snap23	945.272407514144	0.154027632795119	0.0884226415301047	1.7419478781651	0.0815175650472827	0.181860790622999	adjusted	Snap23	945.272407514144	0.127913996148513	0.0817257129426728	1.56516219366896	0.117544883682765	0.598649004535086	adjusted	Snap23	945.272407514144	-0.0897560473680634	0.123098596732911	-0.729139484528883	0.465916344009457	0.759144827399397	adjusted	Snap23	945.272407514144	0.0672080189165832	0.0846119026388416	0.79430927352449	0.427015406672792	0.936047398580491	adjusted	Snap23	945.272407514144	-0.197960832866048	0.133079935538081	-1.48753327889463	0.136874020558831	0.700940336724984	adjusted	Snap23	945.272407514144	0.204303266247383	0.0789242785902208	2.58859846294113	0.00963673921091522	0.0276896296223744	unadjusted	Snap23	945.272407514144	0.119422897651946	0.079914471345197	1.49438387868561	0.135075312780595	0.682152586550703	unadjusted	Snap23	945.272407514144	-0.103071773131566	0.110774217699105	-0.930467172528711	0.352129253278075	0.682691376402564	unadjusted
Gadd45gip1	948.56623757346	-0.324538602249008	0.141337618340947	-2.2961940781125	0.0216647869971261	0.0658756821597898	adjusted	Gadd45gip1	948.56623757346	0.0173323246116713	0.128665749371815	0.134708146467051	0.892842631954625	0.980583525812189	adjusted	Gadd45gip1	948.56623757346	0.356451589282421	0.203690284993052	1.74996853332784	0.0801237435973471	0.32136772923644	adjusted	Gadd45gip1	948.56623757346	-0.0875572445900221	0.137603257775857	-0.636302119624556	0.524579523680132	0.946772232828593	adjusted	Gadd45gip1	948.56623757346	-0.167408897281998	0.214345716073077	-0.781022827743024	0.434789068671892	0.890483067450434	adjusted	Gadd45gip1	948.56623757346	-0.456326839016202	0.142081180397116	-3.21173316367989	0.00131936858140267	0.00536017304951722	unadjusted	Gadd45gip1	948.56623757346	0.0223151066976237	0.141883299570625	0.157277895038775	0.87502584063932	0.984603470828625	unadjusted	Gadd45gip1	948.56623757346	-0.38174110576092	0.200945204989607	-1.89972736986017	0.0574689065970489	0.303892484038279	unadjusted
Nsmaf	887.132282223876	-0.309517099820112	0.104834682550537	-2.95243036264172	0.00315283174942054	0.0146359191533952	adjusted	Nsmaf	887.132282223876	-0.0593943899388365	0.0955140041276145	-0.621839598091613	0.534047345664936	0.891036967293505	adjusted	Nsmaf	887.132282223876	0.150510180676272	0.149465021051952	1.00699267037173	0.313938296483008	0.633323095142102	adjusted	Nsmaf	887.132282223876	-0.205666673203595	0.10151617434596	-2.02594980089279	0.0427699290953184	0.676799137329622	adjusted	Nsmaf	887.132282223876	0.269682867148198	0.158348379942848	1.70309836605549	0.0885496616773218	0.618503254286638	adjusted	Nsmaf	887.132282223876	-0.428340492131593	0.11320852733631	-3.78364158787365	0.000154550338337481	0.000892344215400932	unadjusted	Nsmaf	887.132282223876	-0.0343474240243334	0.113084719035586	-0.303731789027346	0.761332237289715	0.968885854281091	unadjusted	Nsmaf	887.132282223876	0.0440919627533315	0.159702046135741	0.276088903180707	0.782479783542862	0.923251038412063	unadjusted
Rc3h2	597.090761379815	-0.339900444932953	0.157145077146918	-2.16297227443641	0.030543312146076	0.0852962680039192	adjusted	Rc3h2	597.090761379815	0.0773149726656908	0.143523918348852	0.538690509255519	0.590100423503652	0.911610778181417	adjusted	Rc3h2	597.090761379815	-0.385353848113024	0.223074510625747	-1.72746696622607	0.0840838329002226	0.32957282345516	adjusted	Rc3h2	597.090761379815	0.0748261656702699	0.152301171771273	0.491303939425	0.623211494005906	0.968476558746032	adjusted	Rc3h2	597.090761379815	-0.242103157402528	0.237725879448628	-1.01841313181405	0.308481664135698	0.834049957186093	adjusted	Rc3h2	597.090761379815	-0.219200517512526	0.156433266423716	-1.40123979076674	0.161142379117918	0.265662206802548	unadjusted	Rc3h2	597.090761379815	0.0572494300666603	0.156533366008404	0.365733079959366	0.714564259492377	0.959133086254595	unadjusted	Rc3h2	597.090761379815	0.0167779492462541	0.220596953273428	0.0760570306946076	0.939373725612835	0.98364129578282	unadjusted
Tmem9	265.271218436504	-0.189265116443346	0.150828343131108	-1.25483786743468	0.209537622935119	0.356325981856604	adjusted	Tmem9	265.271218436504	-0.178852634671028	0.139307645482592	-1.28386804651994	0.199188129324746	0.697113371840637	adjusted	Tmem9	265.271218436504	0.016330435765471	0.208678421773007	0.0782564657462989	0.937624046516154	0.981222417353607	adjusted	Tmem9	265.271218436504	-0.112087128428722	0.143638760178229	-0.780340405957577	0.435190535402315	0.9373096071792	adjusted	Tmem9	265.271218436504	0.692614030850371	0.226240966621047	3.06139971550996	0.00220304776753404	0.116055211021011	adjusted	Tmem9	265.271218436504	-0.236527334556533	0.132079223318736	-1.79079895091253	0.0733255636864798	0.143718513552165	unadjusted	Tmem9	265.271218436504	-0.166482819983485	0.133568231489312	-1.24642527738197	0.212608306036081	0.751506575341446	unadjusted	Tmem9	265.271218436504	0.597678031618969	0.185001098371496	3.23067288183763	0.00123499192258104	0.0441721978658616	unadjusted
Mipep	1316.99357057305	-0.579217832005155	0.109065719408096	-5.31072306815186	1.09191144275616e-07	2.66520873008685e-06	adjusted	Mipep	1316.99357057305	-0.0508133453412392	0.0988782309946176	-0.513898204186169	0.607323163115632	0.916758187812125	adjusted	Mipep	1316.99357057305	0.402592385720563	0.15776394374874	2.55186563009445	0.0107147833105471	0.109799508415864	adjusted	Mipep	1316.99357057305	-0.188732857145206	0.106401064866673	-1.773787296036	0.0760983402657634	0.752473656074682	adjusted	Mipep	1316.99357057305	0.0642949101470333	0.165418874440555	0.388679407742787	0.697513317189874	0.94991186182641	adjusted	Mipep	1316.99357057305	-0.761564155397471	0.136358841568297	-5.58500018508909	2.33699965256636e-08	4.56526390463136e-07	unadjusted	Mipep	1316.99357057305	-0.0324411028435498	0.135945566480092	-0.238633032937492	0.81139014841682	0.978527352302729	unadjusted	Mipep	1316.99357057305	-0.247085668662723	0.192835266668375	-1.28133029259448	0.20007767707969	0.534238671868755	unadjusted
Dcun1d2	1240.11880900632	-0.412301071793795	0.117202499307472	-3.51785221501254	0.000435054576320264	0.00296963780878163	adjusted	Dcun1d2	1240.11880900632	-0.102495680572429	0.106595372283151	-0.961539683919561	0.336280882159141	0.803403980792299	adjusted	Dcun1d2	1240.11880900632	0.593504929804141	0.169452634093584	3.50248276150351	0.000460943609653267	0.0175875692354774	adjusted	Dcun1d2	1240.11880900632	-0.102211161830903	0.114138882844626	-0.895498179792426	0.370520838375462	0.917728104446	adjusted	Dcun1d2	1240.11880900632	0.106912411191459	0.17777596992833	0.601388428562986	0.547581303998175	0.918135794277615	adjusted	Dcun1d2	1240.11880900632	-0.603332784412854	0.150309744060098	-4.01392995634151	5.97160738197666e-05	0.000395250154482361	unadjusted	Dcun1d2	1240.11880900632	-0.0887752006027859	0.150126981571021	-0.591334080481653	0.554296598902046	0.920956353699195	unadjusted	Dcun1d2	1240.11880900632	-0.226746334366441	0.21262326781885	-1.06642295874985	0.286232487818618	0.622211834882957	unadjusted
Abcf3	832.978719118943	-0.14510168856242	0.0777899695800276	-1.86530074951558	0.0621392601616978	0.147758876189974	adjusted	Abcf3	832.978719118943	-0.0387757979234524	0.0714394666381972	-0.542778379349208	0.587282401110372	0.911184998756111	adjusted	Abcf3	832.978719118943	0.132378899245035	0.109584275052714	1.20800999213944	0.227043418901007	0.544937092332382	adjusted	Abcf3	832.978719118943	0.00424543528536747	0.0750077708665145	0.0565999393972491	0.954863882823185	0.999346633012486	adjusted	Abcf3	832.978719118943	-0.095437996072404	0.117498326998914	-0.812249829508521	0.416648292282114	0.88792361204606	adjusted	Abcf3	832.978719118943	-0.178861485430013	0.0679223923814761	-2.63332134159033	0.00845543070002569	0.0248569154570027	unadjusted	Abcf3	832.978719118943	-0.0404766825767997	0.0685151994736365	-0.590769389679358	0.5546749474634	0.921108473766201	unadjusted	Abcf3	832.978719118943	-0.155511390939464	0.0958032641636839	-1.62323687295003	0.104538778332859	0.401042464411679	unadjusted
Sqle	34.1999404856737	0.912701372066643	0.443180842782839	2.05943326957811	0.0394527514006433	0.103755133775048	adjusted	Sqle	34.1999404856737	-0.224516139654207	0.445896786580783	-0.503515940035894	0.614601576202681	0.918996832577577	adjusted	Sqle	34.1999404856737	-0.0938816559171657	0.575441556464218	-0.163147160406729	0.87040256855587	0.958619436336138	adjusted	Sqle	34.1999404856737	0.826618497176843	0.407829572259483	2.0268723834742	0.0426754654843419	0.676799137329622	adjusted	Sqle	34.1999404856737	0.23906561674161	0.671697604325124	0.355912564228671	0.721906046224587	0.956698936018995	adjusted	Sqle	34.1999404856737	1.28135724966288	0.432718963556827	2.96117655470998	0.0030646620225418	0.0108139667202836	unadjusted	Sqle	34.1999404856737	-0.374105452642678	0.469017167432905	-0.797637013353452	0.425081165290232	0.878835359478332	unadjusted	Sqle	34.1999404856737	0.958782435696042	0.61381779737542	1.56199842982011	0.118288358759263	0.425685580171023	unadjusted
Sfswap	560.179954767065	0.220602532032357	0.10412423273885	2.11864737179521	0.0341202791001221	0.0929442477906364	adjusted	Sfswap	560.179954767065	0.0922502691333225	0.0965403335904418	0.955561947037398	0.339293594376984	0.806192551075965	adjusted	Sfswap	560.179954767065	-0.037503483481378	0.144693392648229	-0.259192785482296	0.795486497303577	0.92849951644415	adjusted	Sfswap	560.179954767065	-0.044666274156013	0.0994353587165166	-0.449199105152861	0.653288032963749	0.975671421744435	adjusted	Sfswap	560.179954767065	-0.168305605067652	0.15658539508724	-1.07484867904751	0.2824424821321	0.823306609871967	adjusted	Sfswap	560.179954767065	0.212648396375231	0.0873687667948293	2.43391779667212	0.014936386772185	0.0398099894894312	unadjusted	Sfswap	560.179954767065	0.0977077562954657	0.088958980832256	1.09834617462296	0.272053356320553	0.804191719376052	unadjusted	Sfswap	560.179954767065	-0.185087615952482	0.122567114985502	-1.51009196858697	0.131019958559897	0.444243353427588	unadjusted
Zc3h18	539.137979761835	0.0506132994062203	0.0991362534577979	0.510542789755175	0.609671244756467	0.743791520321338	adjusted	Zc3h18	539.137979761835	0.163740088476151	0.0912992323277379	1.79344430726834	0.0729019082865246	0.51227876142428	adjusted	Zc3h18	539.137979761835	-0.0372979080790289	0.137603191470721	-0.271054091699356	0.786349429705073	0.924181934583779	adjusted	Zc3h18	539.137979761835	0.0221055249685842	0.094855078616603	0.233045244292433	0.815726272959931	0.99313099253537	adjusted	Zc3h18	539.137979761835	-0.308213959859312	0.148985632552382	-2.06874954704742	0.0385695951120999	0.456942104495453	adjusted	Zc3h18	539.137979761835	0.0697196587532492	0.0831506958303673	0.838473545615081	0.401764799205227	0.532644160695779	unadjusted	Zc3h18	539.137979761835	0.161605188183013	0.0840600395773014	1.92249716982826	0.0545432293716978	0.513608956862384	unadjusted	Zc3h18	539.137979761835	-0.27224511890412	0.116381119056251	-2.33925503648521	0.019322238246463	0.184619548475039	unadjusted
Rab28	1207.45569798051	-0.412554246083109	0.105239152640594	-3.92015932978897	8.84904451552984e-05	0.000809819906086362	adjusted	Rab28	1207.45569798051	-0.190191689415894	0.095996788084061	-1.98122971832505	0.0475655179249026	0.44071740125612	adjusted	Rab28	1207.45569798051	0.289714120764697	0.151218005074954	1.91587053817497	0.0553815764018934	0.266378148324927	adjusted	Rab28	1207.45569798051	0.00514175647782467	0.102383197108586	0.0502207063564484	0.959946511086058	0.999346633012486	adjusted	Rab28	1207.45569798051	0.0770363255858856	0.159670050798738	0.482471980189878	0.629470698496916	0.935601141219238	adjusted	Rab28	1207.45569798051	-0.485499347387132	0.103076202027622	-4.71010124390332	2.47593767627665e-06	2.64620542681087e-05	unadjusted	Rab28	1207.45569798051	-0.190550028695381	0.103124131849186	-1.84777340937086	0.0646351291429175	0.537176815755623	unadjusted	Rab28	1207.45569798051	-0.0502699586352299	0.145866555806993	-0.344629777244797	0.730372716706569	0.903361003556199	unadjusted
Golm1	307.061377518495	1.19301927934027	0.18162405900047	6.56861919013266	5.07839742193665e-11	3.162762996184e-09	adjusted	Golm1	307.061377518495	0.0667249867239982	0.173598308257076	0.384364268257657	0.700708480086668	0.94099722865451	adjusted	Golm1	307.061377518495	-0.51919615385325	0.245607228921841	-2.11392863366604	0.0345213631944385	0.208101496364473	adjusted	Golm1	307.061377518495	-0.102924400966895	0.169628078138852	-0.606765118700718	0.544006799813373	0.950353733961848	adjusted	Golm1	307.061377518495	0.24575766325086	0.27194280806759	0.90371083904443	0.366148750150095	0.863568658136207	adjusted	Golm1	307.061377518495	1.29286264639514	0.180630264099092	7.15750847646379	8.21565117682868e-13	5.2050961172115e-11	unadjusted	Golm1	307.061377518495	0.0806251422440603	0.187106329235991	0.430905478041688	0.666537100135339	0.952926265685353	unadjusted	Golm1	307.061377518495	0.425486866909123	0.253403630947331	1.6790874910453	0.0931349937433276	0.380763566800662	unadjusted
Cobll1	992.242682620676	0.129824306968085	0.155727819726024	0.833661623186457	0.404471689630986	0.565070883064128	adjusted	Cobll1	992.242682620676	0.204898398494978	0.142207553597986	1.44084047092334	0.149629756956998	0.647215374668024	adjusted	Cobll1	992.242682620676	0.376544504427857	0.223475539459366	1.68494728925947	0.0919987416798383	0.344209799522421	adjusted	Cobll1	992.242682620676	-0.0837012942220141	0.151109429086071	-0.55391178914678	0.579639216507079	0.958799150586101	adjusted	Cobll1	992.242682620676	-0.307473146930312	0.235810691302632	-1.30389824664782	0.192268278176833	0.760150895272602	adjusted	Cobll1	992.242682620676	0.00457199291959032	0.154441083592231	0.0296034760521474	0.976383293041292	0.986811550694226	unadjusted	Cobll1	992.242682620676	0.221627089917579	0.154562095038894	1.43390324685887	0.151599875191382	0.702970909601392	unadjusted	Cobll1	992.242682620676	-0.537351028248865	0.218175777292223	-2.46292707154718	0.0137807943126428	0.156639893435294	unadjusted
Syde1	305.158527634891	0.319394681462038	0.14501530666738	2.20248943923299	0.0276307543038351	0.0792385629230806	adjusted	Syde1	305.158527634891	0.0837643404554812	0.135248874643152	0.619334842352585	0.535695795674196	0.891770351758049	adjusted	Syde1	305.158527634891	-0.192691153095039	0.199328509885776	-0.966701417702159	0.333693318196081	0.650602435917992	adjusted	Syde1	305.158527634891	-0.0716077546846681	0.137560189496018	-0.520555801406051	0.602676245831711	0.964344560792839	adjusted	Syde1	305.158527634891	0.00999229692081192	0.217453991853159	0.0459513151984787	0.963349053729799	0.99565623156351	adjusted	Syde1	305.158527634891	0.342328362058445	0.127899723438276	2.67653715626408	0.00743873171179366	0.0224038033247062	unadjusted	Syde1	305.158527634891	0.0929674139386131	0.130630976279344	0.71167969945972	0.476663141345432	0.898006685489582	unadjusted	Syde1	305.158527634891	0.0483013906718151	0.179035376425839	0.269786852386812	0.787324238177555	0.925619452187873	unadjusted
Washc5	525.948524532309	-0.00102354542780652	0.106311151981293	-0.00962782745489037	0.992318223796972	0.995571958082713	adjusted	Washc5	525.948524532309	0.0325194530649835	0.0980994619299679	0.331494713887409	0.740270833200887	0.949489110787467	adjusted	Washc5	525.948524532309	0.0331950491183103	0.148100411624211	0.224138803898393	0.822649299345305	0.940332768140154	adjusted	Washc5	525.948524532309	0.0338039100482879	0.101790038651061	0.332094480916433	0.739817917461941	0.984196294775824	adjusted	Washc5	525.948524532309	-0.0481668106953892	0.160001894760347	-0.30103900186641	0.763384753962932	0.96379769248046	adjusted	Washc5	525.948524532309	0.00342302169774002	0.0889957630906919	0.0384627489990929	0.969318731485525	0.98273394062884	unadjusted	Washc5	525.948524532309	0.0281458798558015	0.0901619437477123	0.312170286995566	0.754911112085916	0.968448584586798	unadjusted	Washc5	525.948524532309	-0.0379673800038887	0.124888368583851	-0.304010537045306	0.76111986347161	0.915918162361919	unadjusted
Slc39a9	466.30451494929	0.163027246434727	0.0962545693688012	1.69370916626395	0.0903205618043592	0.195669063782724	adjusted	Slc39a9	466.30451494929	0.047828029510592	0.0901931457697884	0.530284525530017	0.595914674031497	0.913842423538495	adjusted	Slc39a9	466.30451494929	-0.0557354153463608	0.130571617650712	-0.426857048638679	0.669483451340614	0.874159340715877	adjusted	Slc39a9	466.30451494929	0.0874963406456675	0.0909039798039589	0.962513861707263	0.335791543546529	0.911321696308506	adjusted	Slc39a9	466.30451494929	-0.0967644677341184	0.144259305054401	-0.670767599342228	0.502368591209228	0.90993512578694	adjusted	Slc39a9	466.30451494929	0.212275446646667	0.0843099618378821	2.51779792113828	0.0118091052080842	0.0327023163519795	unadjusted	Slc39a9	466.30451494929	0.0374545050065889	0.0866256399892486	0.432372043787931	0.665471033317177	0.952926265685353	unadjusted	Slc39a9	466.30451494929	0.000361414587659676	0.117906847132028	0.00306525529645429	0.997554283953946	0.999476353865226	unadjusted
Msantd4	1007.57100704694	-0.356394232792202	0.109309491074462	-3.26041434544257	0.00111249563337628	0.00633173313375301	adjusted	Msantd4	1007.57100704694	-0.145383253538916	0.0999133755057932	-1.45509300234268	0.145643516170459	0.642204028906299	adjusted	Msantd4	1007.57100704694	0.110652866374246	0.156334260862175	0.707796651636061	0.479071546010229	0.767545409160759	adjusted	Msantd4	1007.57100704694	0.115843541376423	0.106248229514878	1.09031032239649	0.275576469691227	0.891591294981881	adjusted	Msantd4	1007.57100704694	-0.120097352037301	0.165866780247966	-0.724059102478257	0.469029451245297	0.900171003171325	adjusted	Msantd4	1007.57100704694	-0.341525945939956	0.097847043280227	-3.49040639850352	0.000482286525113418	0.002315139923454	unadjusted	Msantd4	1007.57100704694	-0.161793641215986	0.0981195424801649	-1.64894410559133	0.0991590861877302	0.617706466441362	unadjusted	Msantd4	1007.57100704694	-0.0802103730249574	0.13845997083233	-0.579303697254779	0.562384271229915	0.816607813019917	unadjusted
Rxrb	756.496528769591	0.00444981873773688	0.114832675466415	0.0387504577391676	0.969089344135777	0.984264144805243	adjusted	Rxrb	756.496528769591	-0.00267824330312794	0.105270379431596	-0.0254415659712546	0.979702756976347	0.99708483487567	adjusted	Rxrb	756.496528769591	0.229826273480264	0.1630418609505	1.40961512669461	0.158653357983415	0.455021400568617	adjusted	Rxrb	756.496528769591	-0.122527755787864	0.110758958416489	-1.10625594118645	0.268615755931532	0.890281405527578	adjusted	Rxrb	756.496528769591	0.149270495353331	0.173333570305653	0.861174757377415	0.389141800520678	0.873085416494567	adjusted	Rxrb	756.496528769591	-0.106964658110845	0.115711992123294	-0.924404257052905	0.355275879117384	0.485358359784637	unadjusted	Rxrb	756.496528769591	0.00948835409769506	0.116148244259688	0.0816917565837729	0.934891833743046	0.994768685640397	unadjusted	Rxrb	756.496528769591	-0.0519921062925464	0.163198269497779	-0.318582460785555	0.750043155220574	0.911287467311589	unadjusted
Optn	1161.31125523028	-0.369092505695354	0.146219347170288	-2.52423850084288	0.0115949233785625	0.0404067878036917	adjusted	Optn	1161.31125523028	-0.226634096719875	0.133241818274489	-1.70092317603314	0.0889574140234123	0.547033391384857	adjusted	Optn	1161.31125523028	0.786558025708422	0.211837381685627	3.71302750935479	0.000204794616802556	0.0110290913972231	adjusted	Optn	1161.31125523028	-0.085293278387912	0.142480429603958	-0.598631535748418	0.549418621648135	0.951086499031117	adjusted	Optn	1161.31125523028	0.138673780720646	0.222026040524498	0.62458340649166	0.532244513146199	0.914451707332675	adjusted	Optn	1161.31125523028	-0.611721135448765	0.186193760140896	-3.28540083720241	0.00101837381859009	0.00429745807334821	unadjusted	Optn	1161.31125523028	-0.223434736629448	0.186142443325406	-1.20034277318929	0.230006244274215	0.76480018914203	unadjusted	Optn	1161.31125523028	-0.242063963845833	0.263540083228301	-0.918509096910836	0.358352398613872	0.686456538140963	unadjusted
Wnt5a	250.54852326228	0.497632099780514	0.189510287459595	2.62588435937344	0.00864241733284219	0.0323602085554014	adjusted	Wnt5a	250.54852326228	-0.345070139324429	0.177921980299937	-1.93944637274561	0.0524470085296534	0.453434671409627	adjusted	Wnt5a	250.54852326228	0.476512377428115	0.266012332127885	1.79131686721588	0.0732424609103919	0.306374901176445	adjusted	Wnt5a	250.54852326228	-0.00714552849147502	0.180890916552388	-0.0395018645914461	0.968490266949682	0.999346633012486	adjusted	Wnt5a	250.54852326228	0.658660757074116	0.286460786765657	2.29930513181527	0.0214876186297324	0.362557594532477	adjusted	Wnt5a	250.54852326228	0.378499830732746	0.182606431854488	2.07276286431333	0.0381943540510209	0.0850409355275619	unadjusted	Wnt5a	250.54852326228	-0.342410788702737	0.18726935535551	-1.82844004590451	0.0674835358870235	0.543799524936473	unadjusted	Wnt5a	250.54852326228	0.427519038520246	0.258566066177762	1.65342283633742	0.0982448384043157	0.390208641370842	unadjusted
Abhd17a	815.379532836038	-0.0522542270378607	0.114204411896614	-0.457549985767317	0.64727578271571	0.771610624351962	adjusted	Abhd17a	815.379532836038	-0.0603180394776015	0.104969807282634	-0.574622751427878	0.565546461612294	0.904039346643161	adjusted	Abhd17a	815.379532836038	-0.129354251830615	0.161790642384228	-0.799516275628713	0.423991113119081	0.726313722420086	adjusted	Abhd17a	815.379532836038	-0.0404655384566996	0.110389986944247	-0.366568921483224	0.713940593862725	0.980830040371596	adjusted	Abhd17a	815.379532836038	-0.0535160759238242	0.172781567155209	-0.309732553101286	0.756764345503544	0.962571329521695	adjusted	Abhd17a	815.379532836038	-0.0332117521284322	0.0997628638464019	-0.332906964053939	0.739204512452815	0.820010368928846	unadjusted	Abhd17a	815.379532836038	-0.0547292379012599	0.100542040574754	-0.544341825453287	0.586206270102204	0.931291343977087	unadjusted	Abhd17a	815.379532836038	-0.0235109665382396	0.140774762190377	-0.167011232499505	0.867361210801736	0.958746129521846	unadjusted
Cd2ap	564.656217197674	0.467971880904497	0.202095849885991	2.31559372034851	0.0205804620446219	0.0632605379510926	adjusted	Cd2ap	564.656217197674	-0.021644352747534	0.186565383588591	-0.116014837968353	0.907640782205749	0.984896201897146	adjusted	Cd2ap	564.656217197674	-0.211948692790145	0.28606095180362	-0.740921441580212	0.45874107398286	0.753390740898021	adjusted	Cd2ap	564.656217197674	0.146208479587207	0.194772862794641	0.750661449903122	0.452856428930114	0.93918246831671	adjusted	Cd2ap	564.656217197674	0.248931633338802	0.305609039436872	0.81454276940726	0.415334081136946	0.887381645184496	adjusted	Cd2ap	564.656217197674	0.57774408192671	0.187626336757103	3.07922699932391	0.00207538482397986	0.00780488971905794	unadjusted	Cd2ap	564.656217197674	-0.0440024428957982	0.189506928218103	-0.232194375738895	0.816387045910025	0.979263193202375	unadjusted	Cd2ap	564.656217197674	0.459720271474925	0.264677844863326	1.73690499751619	0.0824039411737427	0.359730572497044	unadjusted
Rgp1	814.45211632269	-0.00710986180497093	0.132412181873792	-0.0536949222069891	0.957178228459291	0.976570411654599	adjusted	Rgp1	814.45211632269	-0.191190317848733	0.121678338437172	-1.571276533723	0.116118429496403	0.596625748039487	adjusted	Rgp1	814.45211632269	0.225283697015594	0.188833592869955	1.19302764720863	0.23285854551416	0.552274142745299	adjusted	Rgp1	814.45211632269	0.00110673661559095	0.128141605241545	0.00863682496800918	0.993108896377129	0.999346633012486	adjusted	Rgp1	814.45211632269	0.206580938951873	0.200577753851389	1.02992946618064	0.303043117295872	0.831714443810023	adjusted	Rgp1	814.45211632269	-0.0689830262070429	0.120965105259172	-0.570272113261461	0.568493151961455	0.682899667696222	unadjusted	Rgp1	814.45211632269	-0.192508959243728	0.12181797756038	-1.58030007638495	0.114038162391798	0.647980910761877	unadjusted	Rgp1	814.45211632269	0.102103829480166	0.171038189076547	0.596965099031016	0.550530682373577	0.809547268129241	unadjusted
Asah2	351.623250415514	-0.161271217104356	0.164662570384746	-0.979404224818877	0.327380290445042	0.488871043996323	adjusted	Asah2	351.623250415514	0.0867520014320149	0.150571621203709	0.576151075073091	0.564513071250334	0.904039346643161	adjusted	Asah2	351.623250415514	0.0323970898412222	0.232459769205959	0.139366437263036	0.889160592680107	0.965536710026936	adjusted	Asah2	351.623250415514	0.0247114982065926	0.158762910918708	0.155650322002761	0.876308657075314	0.996638864332554	adjusted	Asah2	351.623250415514	-0.016111464861171	0.248304838900483	-0.0648858271651655	0.948264905096801	0.993631442857614	adjusted	Asah2	351.623250415514	-0.161291518789607	0.142229838058618	-1.13402026600869	0.256786047174353	0.379339959406288	unadjusted	Asah2	351.623250415514	0.0834004675686097	0.142530689937724	0.585140418565643	0.558453303385071	0.922112769413351	unadjusted	Asah2	351.623250415514	-0.0109937792262267	0.199888872133174	-0.0549994559922385	0.956138897193741	0.98925270255742	unadjusted
Creld2	225.531284645677	0.151251271333424	0.223569310978562	0.676529666220279	0.498704417355442	0.651258552076253	adjusted	Creld2	225.531284645677	-0.115070164352936	0.207389528072546	-0.554850408419291	0.578996984669012	0.909079494010034	adjusted	Creld2	225.531284645677	-0.40056713330036	0.314222642887697	-1.27478761434618	0.202384425753608	0.512573165416474	adjusted	Creld2	225.531284645677	0.1290010786888	0.215338214014741	0.599062638645128	0.549131114843992	0.951086499031117	adjusted	Creld2	225.531284645677	-0.128821686314807	0.33852124352937	-0.380542399560312	0.703542829259754	0.951040516760963	adjusted	Creld2	225.531284645677	0.309329874203106	0.214535461524494	1.44185894492687	0.149342170103214	0.250775742896574	unadjusted	Creld2	225.531284645677	-0.116392865550748	0.217525343437411	-0.535077263694738	0.592596431170477	0.933357947814045	unadjusted	Creld2	225.531284645677	0.205389955240034	0.302781369868849	0.678344098016995	0.49755354460549	0.777820251985757	unadjusted
Chkb	734.342837668064	-0.25956032419248	0.101085010483601	-2.56774296159952	0.0102363027272418	0.0366605498437475	adjusted	Chkb	734.342837668064	-0.216518543421426	0.0928928389906609	-2.33084213782285	0.0197616852769464	0.316434266522208	adjusted	Chkb	734.342837668064	0.031631425633961	0.143619478977856	0.220244676133648	0.825680604221787	0.94152448082271	adjusted	Chkb	734.342837668064	-0.00338193775012316	0.0979960190914086	-0.0345109707667672	0.972469694153623	0.999346633012486	adjusted	Chkb	734.342837668064	0.0502161613516412	0.153306307635223	0.327554437428143	0.74324857651319	0.959137471772343	adjusted	Chkb	734.342837668064	-0.269555135659442	0.0847358394523304	-3.1811230926801	0.00146705281087404	0.00585722965596289	unadjusted	Chkb	734.342837668064	-0.216711305636561	0.08554799233646	-2.53321322590758	0.0113022178490977	0.291910465495796	unadjusted	Chkb	734.342837668064	0.0330588770250423	0.119977423313195	0.275542482178032	0.782899492383161	0.923251038412063	unadjusted
Eif3j2	254.882076193473	0.0652658223738623	0.22853194940828	0.285587299906424	0.775194231726486	0.862791302510698	adjusted	Eif3j2	254.882076193473	0.361932442653271	0.208656075108847	1.7345885686025	0.0828137056995309	0.531725189780938	adjusted	Eif3j2	254.882076193473	0.422403035036078	0.325444523926497	1.29792638677638	0.194312631801239	0.502060066206572	adjusted	Eif3j2	254.882076193473	0.32824512509112	0.220977238384573	1.48542504870962	0.13743126434359	0.828538496149354	adjusted	Eif3j2	254.882076193473	-0.657223137659125	0.345451602812077	-1.90250423593099	0.0571052656042536	0.524971791436619	adjusted	Eif3j2	254.882076193473	0.110438737084507	0.2158328981995	0.511686299937582	0.608870575870208	0.716692999381912	unadjusted	Eif3j2	254.882076193473	0.319898748439335	0.216185602300715	1.47974122714404	0.138942318761174	0.686481045963353	unadjusted	Eif3j2	254.882076193473	-0.653254189986088	0.304335289665604	-2.14649504072915	0.03183350401327	0.233185827937389	unadjusted
Cers5	480.574247303255	-0.0521552196279472	0.116684079594461	-0.446978026558674	0.65489092534059	0.777044612942514	adjusted	Cers5	480.574247303255	-0.0194853876962278	0.107835324199915	-0.18069577701741	0.856606373676517	0.975069527658469	adjusted	Cers5	480.574247303255	-0.164782924128135	0.161517548359597	-1.02021684827254	0.30762562881083	0.62901208322017	adjusted	Cers5	480.574247303255	-0.0304817368563511	0.111391524711324	-0.273645027620781	0.784357427199194	0.990145127538401	adjusted	Cers5	480.574247303255	0.218311964446236	0.175259457842763	1.24565011859216	0.212892873850089	0.770815174417346	adjusted	Cers5	480.574247303255	-0.021617941629884	0.102856046033084	-0.210176673745853	0.833529784605183	0.889431486265981	unadjusted	Cers5	480.574247303255	-0.0156228912141884	0.104099233217893	-0.150076909610733	0.880703937106016	0.984845464751501	unadjusted	Cers5	480.574247303255	0.278136480645499	0.144105438242971	1.93009010649927	0.0535956740926558	0.295760617850084	unadjusted
Vps4a	929.748825991854	-0.226782085644686	0.100553091872375	-2.25534671706092	0.0241115744202016	0.0713562678646631	adjusted	Vps4a	929.748825991854	-0.0433992466508549	0.0916974524430422	-0.473287375980399	0.636008167373202	0.927707079484926	adjusted	Vps4a	929.748825991854	0.0989189762119417	0.143902750258382	0.687401568311444	0.491829709612409	0.774221630280543	adjusted	Vps4a	929.748825991854	-0.232483190515451	0.0976518044043935	-2.38073624889405	0.0172780779184022	0.569429351257551	adjusted	Vps4a	929.748825991854	0.0254921768706251	0.152165012783779	0.167529817822501	0.866953187822828	0.98520114985321	adjusted	Vps4a	929.748825991854	-0.343742291156743	0.111104812568483	-3.09385600146589	0.00197573355841001	0.00748617793616292	unadjusted	Vps4a	929.748825991854	-0.0183884381891739	0.111108073144937	-0.165500468765998	0.868550080898671	0.984603470828625	unadjusted	Vps4a	929.748825991854	-0.194202136241931	0.156987146205272	-1.23705756131141	0.216065713671633	0.552498500592159	unadjusted
Asap3	322.657765747519	-0.0131011748746593	0.150354759177468	-0.0871350860214252	0.930564136823057	0.962145759625691	adjusted	Asap3	322.657765747519	-0.116812225519711	0.138269583780369	-0.844815051336655	0.398214109627478	0.835338854271508	adjusted	Asap3	322.657765747519	0.104391984768172	0.2119853466847	0.492449060280763	0.622401924346593	0.85173515421717	adjusted	Asap3	322.657765747519	-0.347271645373939	0.144386701322912	-2.40514979698364	0.0161658378249425	0.552980447586364	adjusted	Asap3	322.657765747519	0.503198390021892	0.22629457015694	2.22364323489031	0.0261724572348379	0.390503372407675	adjusted	Asap3	322.657765747519	-0.178149438106056	0.162312133951754	-1.09757313744029	0.272390928076706	0.396796775398873	unadjusted	Asap3	322.657765747519	-0.0806455381732109	0.163139793861612	-0.494333946759922	0.621070354551472	0.939424363853889	unadjusted	Asap3	322.657765747519	0.189256805007917	0.228736209240413	0.827402035018419	0.408009227529994	0.71892151130008	unadjusted
Hmgb3	1105.85948401001	-0.350512707732976	0.144360495503357	-2.42803757711419	0.0151807703041639	0.0497573865894754	adjusted	Hmgb3	1105.85948401001	-0.255156147244275	0.131805255074726	-1.93585716365873	0.0528851974251298	0.454431717801405	adjusted	Hmgb3	1105.85948401001	0.392292740533504	0.207886448436524	1.88705297283139	0.0591532010521654	0.273122547247476	adjusted	Hmgb3	1105.85948401001	-0.0602048614890631	0.14046999798451	-0.428595873516722	0.668217349061948	0.9784314307256	adjusted	Hmgb3	1105.85948401001	0.183394517399676	0.219086130448412	0.837088669302414	0.402542728890466	0.878527884999224	adjusted	Hmgb3	1105.85948401001	-0.483386782996725	0.145318081607305	-3.32640492944978	0.000879740245715	0.00382135471154462	unadjusted	Hmgb3	1105.85948401001	-0.246634862164408	0.145422764963992	-1.69598523467407	0.0898886763560888	0.597060376375867	unadjusted	Hmgb3	1105.85948401001	-0.0206553086832943	0.205651683452152	-0.100438315585684	0.919996352106575	0.976288294396143	unadjusted
Notch4	575.582184929612	-0.14174824567498	0.217447363833577	-0.651873829031412	0.514482569173208	0.664119375969563	adjusted	Notch4	575.582184929612	0.279944266886859	0.19852214889792	1.41014122827578	0.158497985595959	0.660017499190273	adjusted	Notch4	575.582184929612	-0.422811608218361	0.310862543362532	-1.36012400736641	0.173790685124064	0.475034500214458	adjusted	Notch4	575.582184929612	0.0520532524759506	0.211204110598016	0.2464594667621	0.805326577664282	0.993062339075002	adjusted	Notch4	575.582184929612	-0.683322321104774	0.329469208208679	-2.07400966184364	0.0380784135508285	0.455196627831328	adjusted	Notch4	575.582184929612	0.00586893491858909	0.208558372781714	0.028140490550968	0.977550100059827	0.987520085997376	unadjusted	Notch4	575.582184929612	0.288742787541639	0.208621702382471	1.38404961825246	0.166343262190492	0.722117557977409	unadjusted	Notch4	575.582184929612	-0.425724805352457	0.294382550538133	-1.44616182098507	0.14813181941653	0.467602661338195	unadjusted
P2rx4	358.346529182462	0.084567833277307	0.113746473632928	0.743476527898497	0.457193227086903	0.614757761977485	adjusted	P2rx4	358.346529182462	-0.0639875855360892	0.106817473707826	-0.599036686742022	0.549148420326209	0.898630633918857	adjusted	P2rx4	358.346529182462	-0.199065812756878	0.154265754869597	-1.29040831469792	0.196908926735411	0.505031257685991	adjusted	P2rx4	358.346529182462	0.0398029990892649	0.107555640819209	0.370068913039809	0.711331144179234	0.980830040371596	adjusted	P2rx4	358.346529182462	0.115154127369958	0.170682735497385	0.674667692865294	0.499886914763893	0.909476507143032	adjusted	P2rx4	358.346529182462	0.151997498903544	0.10460169774995	1.45310737945088	0.146193942482693	0.246803510648826	unadjusted	P2rx4	358.346529182462	-0.0670359872868496	0.107372681679671	-0.624330008696633	0.532410880134683	0.913408397254514	unadjusted	P2rx4	358.346529182462	0.248931325376615	0.146626947349722	1.69771880187129	0.0895608473908315	0.374262107239014	unadjusted
Herpud2	723.420144818194	0.203898634285095	0.0888274601099119	2.29544595818453	0.0217075801138618	0.0659616127164518	adjusted	Herpud2	723.420144818194	0.164724387126863	0.0822380044318493	2.00302023699238	0.0451751163740142	0.432158867466925	adjusted	Herpud2	723.420144818194	0.155335500806713	0.123311416019172	1.2597008924345	0.207777283335163	0.519188627312143	adjusted	Herpud2	723.420144818194	0.143723285472482	0.0847312475743248	1.69622529570818	0.0898432216974196	0.769478867744503	adjusted	Herpud2	723.420144818194	-0.324197107435596	0.133560978739495	-2.42733401997546	0.0152102448982235	0.315595553524445	adjusted	Herpud2	723.420144818194	0.218608159907566	0.0835419002384949	2.61674871272361	0.00887716663092494	0.0259093896376757	unadjusted	Herpud2	723.420144818194	0.145710702295068	0.0846907705005834	1.72050273523092	0.0853410969125089	0.588218095261031	unadjusted	Herpud2	723.420144818194	-0.284340281852386	0.117313593252041	-2.42376244704652	0.0153606497244666	0.166674144682816	unadjusted
Exoc5	551.863794985806	0.00351517496648499	0.163963002980223	0.0214388301177247	0.982895598721378	0.991347585238509	adjusted	Exoc5	551.863794985806	0.0585360079679054	0.150795610700398	0.388181112805765	0.697882009242453	0.940150199089541	adjusted	Exoc5	551.863794985806	-0.303811019611668	0.231928539864028	-1.30993373989153	0.190218251928775	0.495490478527232	adjusted	Exoc5	551.863794985806	0.275442159477475	0.15848224376269	1.73800012504821	0.0822107917414412	0.75797932507212	adjusted	Exoc5	551.863794985806	-0.367307708434792	0.248226175517604	-1.47972995865113	0.13894532716765	0.704004636530176	adjusted	Exoc5	551.863794985806	0.172034945515291	0.174696274559439	0.984765965668934	0.324739041883118	0.454563557333405	unadjusted	Exoc5	551.863794985806	0.00748238925959272	0.175636921462571	0.0426014598598352	0.966019231748531	0.995993120597113	unadjusted	Exoc5	551.863794985806	0.0229993817759435	0.246580897930053	0.0932731690451856	0.925686547140793	0.978780191138849	unadjusted
Ushbp1	961.387533817147	-0.626738004998951	0.133277317079102	-4.70251066523927	2.5698179172402e-06	4.1102485437677e-05	adjusted	Ushbp1	961.387533817147	-0.391220860557002	0.121412898766432	-3.22223474220489	0.00127194879433069	0.0874957005969043	adjusted	Ushbp1	961.387533817147	0.28582270745614	0.19236868897034	1.4858068066379	0.137330229239213	0.422655183422114	adjusted	Ushbp1	961.387533817147	-0.212346654058076	0.129965952396992	-1.63386371693292	0.10228746974681	0.784442010321645	adjusted	Ushbp1	961.387533817147	0.442797520497737	0.20239250986297	2.18781574870302	0.0286830262462424	0.406033977692962	adjusted	Ushbp1	961.387533817147	-0.790508919817329	0.14449790613394	-5.47072923731212	4.48187578287963e-08	8.13388166273574e-07	unadjusted	Ushbp1	961.387533817147	-0.368454423792613	0.144364873303572	-2.55224429157239	0.01070314433966	0.284427296209231	unadjusted	Ushbp1	961.387533817147	0.163014435343687	0.204556182238238	0.796917666139426	0.425498850146096	0.729858469167117	unadjusted
Ptpn12	480.268622799328	0.113387838936201	0.121486575828735	0.933336363813968	0.350646325506964	0.51308317200442	adjusted	Ptpn12	480.268622799328	0.0672681829635711	0.113019597984194	0.59519042859256	0.551716187498729	0.899379451863315	adjusted	Ptpn12	480.268622799328	-0.386551986510944	0.16783596684616	-2.30315345259256	0.0212702107235964	0.159568711574416	adjusted	Ptpn12	480.268622799328	0.203212201307284	0.116231009093168	1.74834756140157	0.0804038622123066	0.757486185166141	adjusted	Ptpn12	480.268622799328	-0.342997907606722	0.183278823275962	-1.87145411278788	0.0612821644888616	0.541470307690101	adjusted	Ptpn12	480.268622799328	0.293568857427405	0.145493100111771	2.01775106312174	0.043617193830568	0.0947215592362861	unadjusted	Ptpn12	480.268622799328	0.0387964752298492	0.147032371489205	0.26386349371164	0.791885106763789	0.973080088658423	unadjusted	Ptpn12	480.268622799328	0.0229067919484528	0.204979425834731	0.111751664125169	0.911020313802193	0.973360538017817	unadjusted
Eif2b4	641.162003987074	-0.0953705447909909	0.121720064595034	-0.78352361304023	0.433319692920034	0.592708909411999	adjusted	Eif2b4	641.162003987074	-0.0528050105562149	0.111294731095563	-0.474461010295931	0.635171195309412	0.927568701350766	adjusted	Eif2b4	641.162003987074	0.220214003235163	0.174579307165389	1.26139808211371	0.207165458976695	0.518455379044743	adjusted	Eif2b4	641.162003987074	-0.169566740569463	0.11821102595514	-1.43444098551189	0.151446458683301	0.832398746498727	adjusted	Eif2b4	641.162003987074	-0.089507474167312	0.184413527118286	-0.485362844938703	0.627418983498487	0.935601141219238	adjusted	Eif2b4	641.162003987074	-0.22815733444054	0.125165301707225	-1.82284811627925	0.0683263978760497	0.136004923029527	unadjusted	Eif2b4	641.162003987074	-0.0400229421735174	0.125469209022675	-0.318986167883504	0.749737001744607	0.966679768998856	unadjusted	Eif2b4	641.162003987074	-0.305247674421288	0.177068774390021	-1.72389330345131	0.0847271064570938	0.364696109296373	unadjusted
Jmy	973.9776061605	-0.0860290726850523	0.10967915839613	-0.784370284592625	0.432822869302684	0.592374745763835	adjusted	Jmy	973.9776061605	0.236791066980412	0.0998439972528742	2.37161044725296	0.0177107525014785	0.304227520781942	adjusted	Jmy	973.9776061605	0.257588485756814	0.156624306879312	1.64462650075955	0.100046858362444	0.358438149852043	adjusted	Jmy	973.9776061605	-0.0915100565204724	0.106192687322443	-0.861735952143404	0.388832836756629	0.925327575336675	adjusted	Jmy	973.9776061605	-0.243547560004541	0.165626518705558	-1.47046235052194	0.141436575308926	0.706512382014391	adjusted	Jmy	973.9776061605	-0.188325414154018	0.110805727979316	-1.69959998989558	0.0892061922660433	0.167940716667367	unadjusted	Jmy	973.9776061605	0.249399627069923	0.11062963631145	2.25436542490117	0.0241731885420056	0.385299064311548	unadjusted	Jmy	973.9776061605	-0.432977880902667	0.156203082158487	-2.77189076501934	0.00557317352653761	0.102237864421694	unadjusted
Bdh1	1596.82727243868	0.00451265577323107	0.352154951254414	0.0128144038786236	0.989775864805865	0.99467317377728	adjusted	Bdh1	1596.82727243868	-0.260341514666168	0.321622535158581	-0.809462914462144	0.41824892624	0.843476479150309	adjusted	Bdh1	1596.82727243868	0.762582588342264	0.507134592370551	1.50370848255026	0.13265644414881	0.414641316584914	adjusted	Bdh1	1596.82727243868	0.55163317132235	0.34266025889412	1.60985453376664	0.10742961668043	0.788146869455658	adjusted	Bdh1	1596.82727243868	-0.503226882883568	0.534492981994174	-0.941503256050334	0.34644702145495	0.854006800393709	adjusted	Bdh1	1596.82727243868	0.0243642466356672	0.3346669023529	0.0728014825020718	0.941964091223274	0.965087772658461	unadjusted	Bdh1	1596.82727243868	-0.322816570733329	0.334887815537976	-0.963954362492242	0.335068807002331	0.838433731038192	unadjusted	Bdh1	1596.82727243868	-0.429401204543967	0.473462608898141	-0.906937942878498	0.364439614915471	0.690449822939245	unadjusted
Ube2q1	560.672210414131	-0.0566922597175009	0.107026045348645	-0.529705265039195	0.596316296942869	0.733410685028913	adjusted	Ube2q1	560.672210414131	-0.0962695604680917	0.0991352775983009	-0.971092862201676	0.331502037905948	0.800631858519142	adjusted	Ube2q1	560.672210414131	-0.103237080337067	0.148411677990745	-0.695612917627039	0.486671274255933	0.771160095050474	adjusted	Ube2q1	560.672210414131	-0.0186400994166663	0.102242684107881	-0.182312305074056	0.855337642461182	0.996638864332554	adjusted	Ube2q1	560.672210414131	0.285890640279242	0.160988672469666	1.77584320619272	0.0757587640670538	0.587462610232828	adjusted	Ube2q1	560.672210414131	-0.0378744294253874	0.0920371634634848	-0.41151235001298	0.680696887343002	0.774447964327653	unadjusted	Ube2q1	560.672210414131	-0.093490190971097	0.0934666061942467	-1.00025233372442	0.31718840852151	0.831375392904629	unadjusted	Ube2q1	560.672210414131	0.324795155876537	0.129167328669122	2.51453025484904	0.0119191075324752	0.147300122339181	unadjusted
Mrpl23-ps1	835.515887212942	-0.443079659111838	0.139485267793811	-3.17653373807765	0.00149046451969597	0.00802843020081164	adjusted	Mrpl23-ps1	835.515887212942	-0.15114320138582	0.127010772426704	-1.19000300917816	0.234045209317949	0.726494405370836	adjusted	Mrpl23-ps1	835.515887212942	0.185282118335573	0.20084530745842	0.922511562158011	0.356261802190842	0.670125462674702	adjusted	Mrpl23-ps1	835.515887212942	-0.220854946480156	0.135867131553326	-1.62552152205755	0.10405148179593	0.784442010321645	adjusted	Mrpl23-ps1	835.515887212942	0.136212278376387	0.211554500376335	0.643863770962466	0.519663776561696	0.912740056726589	adjusted	Mrpl23-ps1	835.515887212942	-0.578345618038731	0.142407723796086	-4.06119557719262	4.88220497756875e-05	0.00033155316803242	unadjusted	Mrpl23-ps1	835.515887212942	-0.130313584359294	0.142220624731351	-0.916277681984947	0.359521270611502	0.849061192512644	unadjusted	Mrpl23-ps1	835.515887212942	-0.106169348902576	0.201425254444377	-0.527090553741337	0.598130706234844	0.838263413319695	unadjusted
Elf2	799.375597009426	0.0444181384826745	0.0946860993414488	0.469109391891809	0.638991446213889	0.765346566062685	adjusted	Elf2	799.375597009426	0.243838620548008	0.0865384514990194	2.81769105321662	0.00483703276911692	0.185003359307936	adjusted	Elf2	799.375597009426	0.0651319492552859	0.13283194390043	0.490333479604185	0.623897939699593	0.852593216441682	adjusted	Elf2	799.375597009426	-0.138302962242068	0.0908031404535509	-1.52310769816177	0.127731763204358	0.813769701383718	adjusted	Elf2	799.375597009426	-0.122024808565368	0.142099256217491	-0.858729396715501	0.390489828026345	0.874624653321678	adjusted	Elf2	799.375597009426	-0.0293184941558984	0.0904271894286726	-0.32422210997749	0.745769884084163	0.825015999657366	unadjusted	Elf2	799.375597009426	0.257655276252806	0.0905242961790478	2.84625550408247	0.00442366850140723	0.19681928176378	unadjusted	Elf2	799.375597009426	-0.25844965821571	0.126780018028972	-2.0385677667016	0.0414931849694534	0.263219306005918	unadjusted
Fam220a	980.231653447508	-0.288938222189437	0.151544632360078	-1.90662128832716	0.0565696463329375	0.137524373301003	adjusted	Fam220a	980.231653447508	-0.247062592184983	0.138344103713751	-1.78585559884925	0.0741226417333531	0.515962503658232	adjusted	Fam220a	980.231653447508	0.320500184551173	0.218581711353266	1.46627173228225	0.142574273264347	0.431498759450269	adjusted	Fam220a	980.231653447508	-0.229881246264929	0.147606208279637	-1.55739551164016	0.119376611131301	0.810868144875626	adjusted	Fam220a	980.231653447508	0.147744541778655	0.230045442958285	0.64224068027049	0.520716923395497	0.912740056726589	adjusted	Fam220a	980.231653447508	-0.459670958608148	0.161608804332292	-2.84434353999053	0.00445030364033057	0.0146635380915029	unadjusted	Fam220a	980.231653447508	-0.216968805178724	0.161706082797377	-1.34174795051212	0.17967773383814	0.731758527945742	unadjusted	Fam220a	980.231653447508	-0.159514844580829	0.228758986856686	-0.697305259009396	0.485611777582988	0.769872330314494	unadjusted
Mogs	243.521143820295	0.251000941098278	0.181062003579809	1.3862706483729	0.16566427590845	0.303175748720768	adjusted	Mogs	243.521143820295	0.222001493124738	0.167928586958955	1.32199941144624	0.186168346901145	0.684726299780633	adjusted	Mogs	243.521143820295	-0.31958458131798	0.2496375660856	-1.28019426855169	0.200476821152162	0.510080756466997	adjusted	Mogs	243.521143820295	0.132249575611591	0.172446664402196	0.766901326100143	0.443140185170783	0.93746792625955	adjusted	Mogs	243.521143820295	-0.250317384572839	0.271880301137624	-0.920689669407606	0.35721247123282	0.858628792747367	adjusted	Mogs	243.521143820295	0.399143572998762	0.17553274770943	2.27389805154472	0.0229721168864291	0.0565161490305449	unadjusted	Mogs	243.521143820295	0.215049404984396	0.177748881863661	1.20984955139884	0.226336628326527	0.764028206919492	unadjusted	Mogs	243.521143820295	0.0175057933000931	0.245841617213899	0.0712076071516476	0.943232527156554	0.985054261429103	unadjusted
A2m	34.1698070153499	2.25931326733417	0.717600909022653	3.14842587143775	0.00164152351215922	0.0087014840023753	adjusted	A2m	34.1698070153499	-0.487336446846528	0.700994663257162	-0.695207071309397	0.486925541453641	0.872526772167929	adjusted	A2m	34.1698070153499	-0.436502973529442	0.992182048419757	-0.439942422083385	0.659978809793539	0.869563572470247	adjusted	A2m	34.1698070153499	0.216346115407534	0.680028821286245	0.318142567837529	0.750376795262227	0.986167326643376	adjusted	A2m	34.1698070153499	-0.545253805026068	1.09610784375858	-0.497445400223012	0.618874996779032	0.932872370726363	adjusted	A2m	34.1698070153499	2.38558671115603	0.644985090429624	3.69866954531769	0.000216732555048927	0.0011875120322412	unadjusted	A2m	34.1698070153499	-0.536920052777356	0.688751797379023	-0.779555211065223	0.435652727824578	0.883886137893271	unadjusted	A2m	34.1698070153499	-0.0442307120348698	0.922095879272855	-0.0479675845311761	0.961742076652732	0.990926134517431	unadjusted
Inf2	320.010075153938	-0.289716211454421	0.180896988843978	-1.60155353223872	0.109254373322803	0.225015408914026	adjusted	Inf2	320.010075153938	0.138544115261332	0.165196765048689	0.83866118819275	0.401659463756963	0.837417761821123	adjusted	Inf2	320.010075153938	-0.392019457120861	0.253665754265046	-1.5454173475512	0.122245346905091	0.397469786258005	adjusted	Inf2	320.010075153938	-0.035219587365921	0.174089184686566	-0.202307727670338	0.839676159076745	0.995569519137985	adjusted	Inf2	320.010075153938	0.0873955484190813	0.272135170332409	0.321147569100786	0.748098563012855	0.959695421592851	adjusted	Inf2	320.010075153938	-0.205314552736579	0.172375698035691	-1.19108757833177	0.233619205753605	0.352408207735356	unadjusted	Inf2	320.010075153938	0.144361641561949	0.172296961060902	0.837865280229301	0.4021063703327	0.870897333761506	unadjusted	Inf2	320.010075153938	0.274785494159216	0.241767280608841	1.13657023178333	0.255717990279008	0.595122873409582	unadjusted
Efnb1	363.463485944621	0.277626979371162	0.127385014459172	2.17943201992683	0.0292995896146919	0.0827956113943585	adjusted	Efnb1	363.463485944621	-0.00780579420130547	0.118724951275061	-0.0657468722241971	0.947579354476753	0.992474802155193	adjusted	Efnb1	363.463485944621	0.0276947315592535	0.177203481004963	0.156287739959678	0.87580621968527	0.960595460496544	adjusted	Efnb1	363.463485944621	-0.0577178773543337	0.1215815412444	-0.474725659533391	0.634982526236141	0.971184085381591	adjusted	Efnb1	363.463485944621	-0.0670009777332205	0.191853347056006	-0.349230173783006	0.726916515144994	0.956698936018995	adjusted	Efnb1	363.463485944621	0.245983572376186	0.108612170632248	2.26478829162771	0.0235256742683604	0.0575436672937133	unadjusted	Efnb1	363.463485944621	-0.00169576727421108	0.111205420098861	-0.0152489624399921	0.987833559814819	0.9986678675993	unadjusted	Efnb1	363.463485944621	-0.124650679920063	0.152868004067487	-0.815413798855074	0.414835488391858	0.722337733244946	unadjusted
Hmg20b	705.605578603059	0.279946647176969	0.128632877711818	2.17632266460015	0.029531141966456	0.0831967220131841	adjusted	Hmg20b	705.605578603059	-0.0171560233591457	0.118698474686323	-0.14453448879173	0.885078424242276	0.979669614753857	adjusted	Hmg20b	705.605578603059	-0.0425137473629302	0.181948782659393	-0.233657773036688	0.815250672543699	0.936559746532565	adjusted	Hmg20b	705.605578603059	-0.106318304075992	0.123933906233012	-0.857862931198988	0.390968155121837	0.926180476496488	adjusted	Hmg20b	705.605578603059	-0.0265703377238276	0.194386456104301	-0.136688215096482	0.891277245085279	0.988692175098375	adjusted	Hmg20b	705.605578603059	0.246176952929828	0.113207682703821	2.17456048079251	0.0296630685035984	0.0694541465795092	unadjusted	Hmg20b	705.605578603059	-0.00687988052564494	0.114519434348704	-0.0600760959462668	0.952095028239641	0.995200444095923	unadjusted	Hmg20b	705.605578603059	-0.0879597230597033	0.159710372733002	-0.550745211813832	0.581808346733059	0.829151718299679	unadjusted
Esam	936.58103562102	-0.304990455795993	0.121678796856338	-2.50652096894158	0.0121925825523594	0.0420099386595983	adjusted	Esam	936.58103562102	-0.0218455028578808	0.111260730527987	-0.196345132323086	0.844340038328281	0.972393871411406	adjusted	Esam	936.58103562102	-0.383703263179339	0.173145865328986	-2.21606945363831	0.0266867458762647	0.182080770956666	adjusted	Esam	936.58103562102	-0.0200037890658959	0.118112771986537	-0.169361777980929	0.865512085912446	0.996638864332554	adjusted	Esam	936.58103562102	-0.234247778603727	0.184329782180438	-1.27080809098133	0.203796929624028	0.765662920690784	adjusted	Esam	936.58103562102	-0.209179471350867	0.12570013699569	-1.66411490353458	0.0960894692903358	0.178156918740914	unadjusted	Esam	936.58103562102	-0.012072655611276	0.125901014714688	-0.0958900580637462	0.92360789070947	0.992420360715782	unadjusted	Esam	936.58103562102	-0.05276483044301	0.177484661909946	-0.297292339941929	0.766243329267824	0.917552721112957	unadjusted
Dhrs4	1216.9680572554	-0.709692284308407	0.126925095292302	-5.59142605072719	2.25212208609903e-08	6.67339333933555e-07	adjusted	Dhrs4	1216.9680572554	-0.149060283189869	0.115068258446076	-1.29540748424312	0.195179697576827	0.692011642516904	adjusted	Dhrs4	1216.9680572554	0.432629646005007	0.184087792031305	2.35012675871215	0.0187670187636629	0.150168178405443	adjusted	Dhrs4	1216.9680572554	-0.331930888600454	0.123996314523114	-2.6769415677962	0.00742975911720001	0.43458499905091	adjusted	Dhrs4	1216.9680572554	0.25269177295071	0.192650139630031	1.31166150949065	0.189634369211037	0.756017782741403	adjusted	Dhrs4	1216.9680572554	-0.955545328498609	0.170722350848602	-5.59707222720941	2.18001902457571e-08	4.3246780790772e-07	unadjusted	Dhrs4	1216.9680572554	-0.119867876816457	0.170255432877007	-0.704047294062269	0.481403321404656	0.89837644909579	unadjusted	Dhrs4	1216.9680572554	-0.173767297779113	0.241497356050531	-0.719541201696445	0.471807525482854	0.761948958648756	unadjusted
Atp11b	619.683790857122	0.0984397453183763	0.125582917928516	0.783862542311765	0.43312077094301	0.592551987852145	adjusted	Atp11b	619.683790857122	0.0360218229070608	0.115601496315848	0.31160343122758	0.755341926249759	0.950423530481438	adjusted	Atp11b	619.683790857122	0.116159588010984	0.177376321907837	0.654876517686163	0.512547260220864	0.789120381125177	adjusted	Atp11b	619.683790857122	0.0712503042355483	0.12096031374818	0.58903868572861	0.555835322677007	0.953037970738649	adjusted	Atp11b	619.683790857122	-0.111527161726177	0.189690939972643	-0.587941425891299	0.556571609417282	0.919024332763311	adjusted	Atp11b	619.683790857122	0.0968582111611597	0.109415068035141	0.885236493478683	0.376029093646328	0.507372333282387	unadjusted	Atp11b	619.683790857122	0.0263429554420847	0.110464770397826	0.238473817011646	0.81151362062345	0.978527352302729	unadjusted	Atp11b	619.683790857122	-0.114090615893446	0.154195600753451	-0.73990837180802	0.459355594237528	0.754066007053348	unadjusted
Appbp2	626.190188271525	0.347030797112487	0.102138745523971	3.39764107471871	0.000679695327121239	0.0042368076745932	adjusted	Appbp2	626.190188271525	0.0707560016049633	0.0952693209790803	0.74269450939511	0.457666654685384	0.863647328097893	adjusted	Appbp2	626.190188271525	0.048884472176143	0.14138634363502	0.345751017526382	0.729529839620628	0.899176899489637	adjusted	Appbp2	626.190188271525	0.0877871675164521	0.0972007404583023	0.903153279517572	0.366444550038903	0.916512024076704	adjusted	Appbp2	626.190188271525	-0.141306710252394	0.153652846477454	-0.919649153867961	0.357756131393977	0.85888852417806	adjusted	Appbp2	626.190188271525	0.368026202588163	0.0876131922557833	4.20057976558741	2.66232348557104e-05	0.000198334638901254	unadjusted	Appbp2	626.190188271525	0.0588618407768703	0.0897022984155125	0.656190998632106	0.511701239796972	0.908246978952646	unadjusted	Appbp2	626.190188271525	-0.0964712790769827	0.123020222446169	-0.784190413240364	0.432928389533909	0.735167810487712	unadjusted
Arrdc3	776.191065440261	0.253866564296294	0.13470829724403	1.88456516406264	0.059488569232714	0.142835484809016	adjusted	Arrdc3	776.191065440261	0.204689426693907	0.123790149809223	1.65351950061747	0.0982251807038968	0.566887667884837	adjusted	Arrdc3	776.191065440261	-0.175544520025558	0.190034929589864	-0.923748704537746	0.355617167695049	0.66951586066831	adjusted	Arrdc3	776.191065440261	-0.0658949227371285	0.129614524700268	-0.508391500794448	0.61117881206485	0.966772508407819	adjusted	Arrdc3	776.191065440261	-0.0845600206716068	0.203093299087109	-0.416360466109412	0.677146252712656	0.945485569527421	adjusted	Arrdc3	776.191065440261	0.27692265811706	0.120283515448549	2.30224945691343	0.0213211083545672	0.0531987562545658	unadjusted	Arrdc3	776.191065440261	0.214721680082378	0.121043684179128	1.77391890819037	0.0760765646541978	0.567080289021167	unadjusted	Arrdc3	776.191065440261	-0.0519056102019456	0.169100298474536	-0.306951617887071	0.758880198869909	0.915666637631814	unadjusted
Nabp1	1227.42288422837	-0.417326353365004	0.146733395729163	-2.84411296618048	0.00445352551219032	0.0192812585616976	adjusted	Nabp1	1227.42288422837	-0.225265547218152	0.133967007350407	-1.68150018182419	0.0926658011595055	0.555245275146888	adjusted	Nabp1	1227.42288422837	0.561572719413875	0.211278078890949	2.65797910678528	0.00786107663011654	0.0908301453388758	adjusted	Nabp1	1227.42288422837	0.346441756235284	0.142805043500276	2.42597703655063	0.0152672362732582	0.544016077331923	adjusted	Nabp1	1227.42288422837	-0.14054094903968	0.22283434657541	-0.630696978269101	0.528238675217406	0.913291768480767	adjusted	Nabp1	1227.42288422837	-0.437028311555042	0.163550594607624	-2.67212915124841	0.00753716334303679	0.02264691356971	unadjusted	Nabp1	1227.42288422837	-0.270571218417486	0.163697520436523	-1.65287304105749	0.0983567048383316	0.616015343316134	unadjusted	Nabp1	1227.42288422837	-0.109541012450509	0.23149711615777	-0.473185214004369	0.636081045744545	0.859273561283865	unadjusted
Foxred1	1170.49138405296	-0.243691990346782	0.0921413283596565	-2.64476315552535	0.00817481138485011	0.0309136137135318	adjusted	Foxred1	1170.49138405296	-0.02879357321531	0.0839539044969153	-0.342968839720468	0.73162190225834	0.948280163129525	adjusted	Foxred1	1170.49138405296	0.427199831560088	0.132411146064939	3.22631322404365	0.00125396045199253	0.0320497343831498	adjusted	Foxred1	1170.49138405296	-0.00835517227474016	0.0894887922480974	-0.0933655719877905	0.925613140587096	0.997698271152652	adjusted	Foxred1	1170.49138405296	-0.0706539738035519	0.13958507233434	-0.506171416627693	0.612736318905561	0.929927365627246	adjusted	Foxred1	1170.49138405296	-0.361511530242515	0.109637377032549	-3.29733837152261	0.000976058339468219	0.00414751073855604	unadjusted	Foxred1	1170.49138405296	-0.0289781075393958	0.109630118501566	-0.264326153574138	0.791528609078485	0.973080088658423	unadjusted	Foxred1	1170.49138405296	-0.265255987464822	0.155033595058995	-1.71095811436149	0.0870888452866206	0.370964457553595	unadjusted
Trp53	341.31676500182	0.203622901580507	0.162435862909574	1.25355877657301	0.210002422751829	0.35689255013668	adjusted	Trp53	341.31676500182	-0.0733818530817849	0.151307189074853	-0.484985898756483	0.627686348288808	0.925022407580109	adjusted	Trp53	341.31676500182	-0.363069007946585	0.225947087876239	-1.60687624416498	0.108081518571754	0.372654763504263	adjusted	Trp53	341.31676500182	0.0623075140491189	0.15544097108756	0.400843571763464	0.688535297084235	0.979422792162916	adjusted	Trp53	341.31676500182	0.0652697881944903	0.245098565235808	0.266300164310201	0.790008046566612	0.96952079421074	adjusted	Trp53	341.31676500182	0.329688100221427	0.159557015081899	2.06627142060912	0.0388028583914889	0.0861911249646701	unadjusted	Trp53	341.31676500182	-0.071973911639418	0.162178813163367	-0.443793552533379	0.657191850285521	0.952194888614283	unadjusted	Trp53	341.31676500182	0.298747041819056	0.224723740372462	1.32939689115136	0.183717062966834	0.515160449841906	unadjusted
Cpne3	554.990936439271	0.0942265296178966	0.133162397619974	0.707606135831265	0.479189881434575	0.634486861218613	adjusted	Cpne3	554.990936439271	-0.0410207766575788	0.123095029312682	-0.33324478564751	0.738949514172727	0.949262992593628	adjusted	Cpne3	554.990936439271	-0.145249016205036	0.186776821458176	-0.777660820390187	0.436768995414026	0.735531345838746	adjusted	Cpne3	554.990936439271	0.0395092472969006	0.127901609850466	0.308903440254523	0.757394979766637	0.987886016326964	adjusted	Cpne3	554.990936439271	0.093820771207589	0.200956760525678	0.466870439999954	0.640592575292425	0.938296325027824	adjusted	Cpne3	554.990936439271	0.146197022673282	0.117863615534549	1.24039146440766	0.214830636563234	0.330879643370772	unadjusted	Cpne3	554.990936439271	-0.0480097355301556	0.119375813268361	-0.402173055124892	0.68755667081871	0.953971875364769	unadjusted	Cpne3	554.990936439271	0.194054865906646	0.165943226845701	1.16940516100174	0.242240431471045	0.578944782303081	unadjusted
Qdpr	998.214269236666	-0.232002869036685	0.103214848507489	-2.24776640562382	0.0245910890865415	0.0724099537433205	adjusted	Qdpr	998.214269236666	-0.0887599278914726	0.0942930796021168	-0.941319641547479	0.346541080183208	0.812250741645071	adjusted	Qdpr	998.214269236666	0.349736762047851	0.147879194999247	2.36501667492599	0.0180292591440606	0.147806104553685	adjusted	Qdpr	998.214269236666	0.0365264443087039	0.100166650280052	0.364656741605925	0.715367653361115	0.980830040371596	adjusted	Qdpr	998.214269236666	-0.0274941432670895	0.156413420705384	-0.175778671312845	0.860467826546635	0.983667681703623	adjusted	Qdpr	998.214269236666	-0.311974360123485	0.106060521943641	-2.94147487119914	0.00326653344628712	0.0113863179484581	unadjusted	Qdpr	998.214269236666	-0.0982734814053247	0.106253387508703	-0.924897395833851	0.355019281361176	0.846681532746189	unadjusted	Qdpr	998.214269236666	-0.156209659637193	0.150004663054286	-1.04136535795998	0.297706013887303	0.632759834578892	unadjusted
Isg15	112.279046606671	1.27162556549505	0.206385801626724	6.16140042324692	7.21044061666396e-10	3.27377263482404e-08	adjusted	Isg15	112.279046606671	-0.358444180217914	0.209785790918465	-1.70861991485985	0.0875213772886191	0.543869044299035	adjusted	Isg15	112.279046606671	-0.732524416247592	0.265280980199308	-2.76131525033284	0.00575690774110238	0.0769813640330405	adjusted	Isg15	112.279046606671	-0.631314012379407	0.18625719329162	-3.38947452832582	0.000700267142929872	0.167916204778144	adjusted	Isg15	112.279046606671	0.646302879705982	0.308557416759005	2.0945951858638	0.0362069935349058	0.447586959790915	adjusted	Isg15	112.279046606671	1.21593160599918	0.243978555268708	4.98376426838005	6.23590453012471e-07	8.10609955787468e-06	unadjusted	Isg15	112.279046606671	-0.285144470615188	0.259848082298881	-1.0973506831088	0.272488123065483	0.804191719376052	unadjusted	Isg15	112.279046606671	0.558199722035703	0.345447077636843	1.61587623161925	0.106121075452485	0.403134852519697	unadjusted
Ctr9	420.126102410268	0.185915001523584	0.12159136431488	1.52901484880231	0.126260762876857	0.250389398255119	adjusted	Ctr9	420.126102410268	0.0954704073079101	0.112837925948884	0.846084386123496	0.397505670408528	0.835338854271508	adjusted	Ctr9	420.126102410268	0.0214031479940568	0.168870406051332	0.126743036240174	0.899143782488377	0.969501381215709	adjusted	Ctr9	420.126102410268	0.146584414189575	0.116211713927004	1.26135661575087	0.207180391697073	0.865078710168582	adjusted	Ctr9	420.126102410268	-0.291524552215679	0.183199536662248	-1.59129524848713	0.11154314564575	0.659996543436162	adjusted	Ctr9	420.126102410268	0.243271256409918	0.109341747835701	2.22487074905244	0.0260899161878391	0.0625882093095612	unadjusted	Ctr9	420.126102410268	0.0791237988831514	0.111226684996875	0.711374243378505	0.476852355475647	0.898006685489582	unadjusted	Ctr9	420.126102410268	-0.191704995485495	0.153694782676065	-1.24730971440678	0.212283956839803	0.547807027865053	unadjusted
Cep170	363.061007798506	0.17390602092558	0.143696916018742	1.21022792794591	0.226191444366172	0.375794235990421	adjusted	Cep170	363.061007798506	0.0190527432974971	0.133859481929648	0.142333908833672	0.886816263799465	0.979820936727959	adjusted	Cep170	363.061007798506	-0.390222062041653	0.198186916234978	-1.96895975503747	0.0489577127356014	0.248853952503921	adjusted	Cep170	363.061007798506	0.0432423698601304	0.136954491281114	0.315742619724466	0.752197874376225	0.986501440931928	adjusted	Cep170	363.061007798506	0.00836823481230454	0.21616457308066	0.0387123324282282	0.969119740924766	0.997004106777135	adjusted	Cep170	363.061007798506	0.284257916956209	0.145252301546125	1.9569942364455	0.05034814598461	0.106200760838863	unadjusted	Cep170	363.061007798506	0.012952647855961	0.147447124388083	0.0878460526762763	0.929999034478047	0.993569303057071	unadjusted	Cep170	363.061007798506	0.257381772361997	0.204086729307443	1.26113918937997	0.207258703300293	0.543134519597753	unadjusted
Dglucy	867.52443189275	-0.41253046672029	0.144557488502728	-2.85374677571619	0.00432069559668105	0.018851143993579	adjusted	Dglucy	867.52443189275	0.0145703212523811	0.13122064163445	0.111036808469285	0.911587158254093	0.985759240029849	adjusted	Dglucy	867.52443189275	0.611656442577189	0.208231230386419	2.9373905222676	0.00330987012166552	0.0556091740593132	adjusted	Dglucy	867.52443189275	-0.33507604928382	0.140361088610515	-2.38724316404824	0.0169752592386908	0.569429351257551	adjusted	Dglucy	867.52443189275	0.517274681637567	0.218655498568745	2.36570625949723	0.0179957160618503	0.333017276148057	adjusted	Dglucy	867.52443189275	-0.68937720986027	0.196060362534912	-3.51614778707509	0.000437857184097444	0.002138354616087	unadjusted	Dglucy	867.52443189275	0.0571180334558067	0.195594877513077	0.292022133616397	0.770269701015517	0.969911216504865	unadjusted	Dglucy	867.52443189275	-0.00635642671618338	0.276921109342986	-0.0229539262328698	0.981687024794832	0.996054341538963	unadjusted
Skic2	576.067340685872	0.181238795986971	0.110875579408856	1.63461419505777	0.102129950018878	0.2142932388962	adjusted	Skic2	576.067340685872	0.129027584705136	0.102495273298721	1.25886375588353	0.208079547054455	0.70301110999437	adjusted	Skic2	576.067340685872	-0.227468238242243	0.153942473833134	-1.47761844134587	0.139509935482653	0.426214267056475	adjusted	Skic2	576.067340685872	-0.110859325845713	0.105915241085	-1.04667963467831	0.295247359541775	0.900698633014042	adjusted	Skic2	576.067340685872	-0.0916005993014183	0.166536258469582	-0.55003396943825	0.582296074574136	0.922917889053702	adjusted	Skic2	576.067340685872	0.199058609907636	0.102758884025173	1.93714258184113	0.0527279166890785	0.110261395812056	unadjusted	Skic2	576.067340685872	0.143913997864797	0.103923265644252	1.38481019599058	0.166110512424256	0.722117557977409	unadjusted	Skic2	576.067340685872	-0.0696604248961252	0.144094804697292	-0.483434673737647	0.628787133466926	0.85564758552039	unadjusted
Slf2	552.026187559953	-0.162154457280355	0.114772081313026	-1.41283886660641	0.157703107433535	0.292485338928318	adjusted	Slf2	552.026187559953	0.046161379108283	0.105114760141868	0.439152208937938	0.6605512512201	0.931245459534099	adjusted	Slf2	552.026187559953	-0.136288638540878	0.161016744293353	-0.846425253094029	0.397315555756565	0.704967876737923	adjusted	Slf2	552.026187559953	-0.0918060424406562	0.110460031045578	-0.831124539542949	0.405903278169145	0.931174055371557	adjusted	Slf2	552.026187559953	0.0150161711676612	0.172825583301697	0.0868862750571359	0.930761909177479	0.992827055519461	adjusted	Slf2	552.026187559953	-0.160954148771968	0.100755904872189	-1.59746616316077	0.110161834368693	0.197858025845443	unadjusted	Slf2	552.026187559953	0.0585025740215684	0.101109797533035	0.578604402827075	0.562856133246011	0.924266197134062	unadjusted	Slf2	552.026187559953	0.0099608681919244	0.141433909412026	0.0704277229791222	0.943853226281226	0.985136058880063	unadjusted
Pde2a	919.484238281764	-0.2851471413974	0.222817687881163	-1.27973296962618	0.200639065169407	0.34663002850858	adjusted	Pde2a	919.484238281764	-0.479668821612664	0.203722348658746	-2.3545223426427	0.0185465287146042	0.308925907287638	adjusted	Pde2a	919.484238281764	-0.45157598383713	0.32096175397229	-1.40694639859214	0.159443283657586	0.455905989681828	adjusted	Pde2a	919.484238281764	-0.452809469428514	0.217264122018249	-2.08414286363618	0.0371471741136645	0.666896014859475	adjusted	Pde2a	919.484238281764	-0.0203397771802028	0.338506606440104	-0.060086795333496	0.952086506757986	0.993676916971533	adjusted	Pde2a	919.484238281764	-0.350202701728887	0.222936137569182	-1.57086556512271	0.116213878618229	0.20620010126976	unadjusted	Pde2a	919.484238281764	-0.426724518741126	0.223299031638924	-1.91100031025277	0.0560045410249643	0.517526644236943	unadjusted	Pde2a	919.484238281764	-0.109924418963126	0.315676523672109	-0.348218542463752	0.727676063316535	0.902027934252042	unadjusted
Zfp521	283.499690328994	0.299863794461216	0.176342805032368	1.70045947951307	0.0890445320175996	0.193739648809355	adjusted	Zfp521	283.499690328994	0.216569290712	0.16270170463931	1.33108187890292	0.183162070854684	0.680212703767724	adjusted	Zfp521	283.499690328994	-0.311037155022606	0.244578067906217	-1.27172954502966	0.203469229355532	0.5138266197327	adjusted	Zfp521	283.499690328994	-0.273813280250519	0.167901812896862	-1.63079406664129	0.102933779845766	0.784442010321645	adjusted	Zfp521	283.499690328994	0.153859948552378	0.264015067064182	0.582769575476441	0.560048428857866	0.919292318918594	adjusted	Zfp521	283.499690328994	0.2804614057828	0.168760115712893	1.66189389357816	0.096534051284689	0.17876911538106	unadjusted	Zfp521	283.499690328994	0.248884765339887	0.170161395774233	1.46263942069506	0.143566070547073	0.694681187184461	unadjusted	Zfp521	283.499690328994	0.0771964326954878	0.236216300465636	0.326804003548088	0.743816131167142	0.908981955572058	unadjusted
Mtarc2	627.981805963722	-0.303610607617279	0.105160893113793	-2.8871056400096	0.00388803664467566	0.0173122795867795	adjusted	Mtarc2	627.981805963722	-0.177798023461941	0.0965356350871382	-1.84178643773826	0.0655063946373869	0.492259746140534	adjusted	Mtarc2	627.981805963722	0.0392009779225588	0.14836885350593	0.264212986730346	0.791615804573553	0.927226298644977	adjusted	Mtarc2	627.981805963722	0.0119326326032146	0.101536576872013	0.117520532706708	0.906447574036824	0.996638864332554	adjusted	Mtarc2	627.981805963722	0.198495242179758	0.158976109690288	1.24858535390292	0.211816771964187	0.769505802136205	adjusted	Mtarc2	627.981805963722	-0.309431485572871	0.0883550697207874	-3.50213617114119	0.000461543664915278	0.0022292622414263	unadjusted	Mtarc2	627.981805963722	-0.179734366628918	0.0890267472246631	-2.01888053008777	0.0434996383294203	0.483828235354327	unadjusted	Mtarc2	627.981805963722	0.189575372145739	0.124618724642501	1.52124307715057	0.128198849011983	0.440073469698314	unadjusted
Aimp1	921.434062232787	-0.68579338906962	0.122064430923003	-5.61829014303284	1.92856448786334e-08	5.8125364382605e-07	adjusted	Aimp1	921.434062232787	-0.0879941830689038	0.110887912376098	-0.793541705163084	0.427462280970862	0.849096332064706	adjusted	Aimp1	921.434062232787	-0.0486216945558635	0.174734176074488	-0.278260931251001	0.780812064543365	0.922088617156958	adjusted	Aimp1	921.434062232787	0.0785773556092011	0.118881209799717	0.660973721091695	0.508629166477955	0.946339681667361	adjusted	Aimp1	921.434062232787	-0.104399663325467	0.18507175129359	-0.564103719750573	0.572683546697974	0.920900286663523	adjusted	Aimp1	921.434062232787	-0.640876229600706	0.107772551099755	-5.94656267352814	2.73831718555815e-09	7.21244030241113e-08	unadjusted	Aimp1	921.434062232787	-0.0967112095287586	0.107362912097693	-0.900787875805359	0.367701115095394	0.853397282590816	unadjusted	Aimp1	921.434062232787	-0.0218346268216241	0.152243301563663	-0.143419293968041	0.885959046107017	0.966214915170354	unadjusted
Rasa1	644.555097846441	-0.161344351460804	0.139220830656432	-1.15890955900822	0.246493052094476	0.399561177960354	adjusted	Rasa1	644.555097846441	0.0461481661715657	0.127554783967196	0.361790947671816	0.717508257284256	0.944973212433415	adjusted	Rasa1	644.555097846441	-0.0902594761572493	0.197202959116436	-0.45769838628008	0.647169147534775	0.864370198460552	adjusted	Rasa1	644.555097846441	0.161445774484404	0.134614273551158	1.19932136634121	0.230403010155655	0.881202457717649	adjusted	Rasa1	644.555097846441	-0.177739842756579	0.210542209889849	-0.844200518506808	0.398557364862656	0.877303308955079	adjusted	Rasa1	644.555097846441	-0.0843268088326414	0.129835961834673	-0.64948730414166	0.516023449967782	0.636878713916888	unadjusted	Rasa1	644.555097846441	0.0166776248189026	0.130330312940794	0.127964281237312	0.898177240041457	0.987909058393538	unadjusted	Rasa1	644.555097846441	0.00343124717198684	0.18305713150296	0.0187441327405011	0.985045221594078	0.996916789875884	unadjusted
Cdk13	578.410352165871	0.0961727670895216	0.0830334567597022	1.15824115775216	0.246765636660264	0.399910919515627	adjusted	Cdk13	578.410352165871	0.256304354265411	0.0764468451642421	3.35271329660177	0.00080023554208442	0.0639961094024898	adjusted	Cdk13	578.410352165871	0.0807198839421477	0.112423498778783	0.717998326141597	0.472758318898441	0.76388155476813	adjusted	Cdk13	578.410352165871	-0.0186120311868585	0.078077164924353	-0.23837995660948	0.811586411713037	0.993062339075002	adjusted	Cdk13	578.410352165871	-0.096808979440572	0.123238538445867	-0.78554144394609	0.432136181187341	0.890483067450434	adjusted	Cdk13	578.410352165871	0.0674280838334815	0.0704554945953149	0.957030877730369	0.3385516700737	0.468626308269826	unadjusted	Cdk13	578.410352165871	0.25823438714238	0.0710464518620992	3.6347260190222	0.000278276206412818	0.0389106445038525	unadjusted	Cdk13	578.410352165871	-0.150918636650097	0.097330324300786	-1.55058187398722	0.121001918741697	0.429426778163024	unadjusted
Irgm2	482.852965816899	0.264194963917465	0.207821751975261	1.27125751470383	0.203637051371323	0.349502687150359	adjusted	Irgm2	482.852965816899	0.422606432250785	0.189782864735303	2.22678919321937	0.0259613659825906	0.351155132314338	adjusted	Irgm2	482.852965816899	-0.193252498630476	0.295602257584773	-0.653758534219093	0.513267385194068	0.789678790405358	adjusted	Irgm2	482.852965816899	-0.414171712535236	0.200733523471802	-2.06329120005417	0.0390849696463045	0.673822909547077	adjusted	Irgm2	482.852965816899	-0.108088632217907	0.313401584823994	-0.344888594863392	0.730178125139318	0.95734037553267	adjusted	Irgm2	482.852965816899	0.184080942878844	0.207306251901723	0.887966191034655	0.3745589377772	0.50612220852043	unadjusted	Irgm2	482.852965816899	0.47184315684342	0.207374646918723	2.27531746939321	0.0228868922232028	0.378570330453399	unadjusted	Irgm2	482.852965816899	-0.365610294647891	0.291913259758296	-1.25246210107282	0.210401529813532	0.545774243282614	unadjusted
Chmp7	796.038681359418	-0.0164860684212205	0.0991142615182107	-0.166333968176633	0.867894135630625	0.923396323153756	adjusted	Chmp7	796.038681359418	0.0425551645260017	0.0909105208062783	0.468099447111107	0.639713474632423	0.928917100370162	adjusted	Chmp7	796.038681359418	0.13594043297574	0.140202814059375	0.969598462682564	0.332246679510779	0.649117462578465	adjusted	Chmp7	796.038681359418	-0.0569692135859245	0.0955480826647201	-0.596236072950102	0.551017530398782	0.951847552915472	adjusted	Chmp7	796.038681359418	-0.0717536339564347	0.149569850595546	-0.479733272920521	0.6314170654777	0.935618329823904	adjusted	Chmp7	796.038681359418	-0.079112025048353	0.0898547935606723	-0.880443011589966	0.378619364577989	0.509889061929282	unadjusted	Chmp7	796.038681359418	0.0473160121316095	0.0903519583225076	0.523685518389286	0.600497289667196	0.93381603843555	unadjusted	Chmp7	796.038681359418	-0.176096304231524	0.126590794836339	-1.39106721352992	0.164205045897389	0.491855694271767	unadjusted
Yae1d1	1267.42350027937	-0.50559947130908	0.144880089808061	-3.48977883696032	0.000483420441346086	0.00322667605037773	adjusted	Yae1d1	1267.42350027937	-0.292640445593866	0.13220525805299	-2.21353106452521	0.0268610539989877	0.353452963706248	adjusted	Yae1d1	1267.42350027937	0.476502072321497	0.208425837419356	2.28619483179894	0.0222428629904431	0.163262121706154	adjusted	Yae1d1	1267.42350027937	0.088779570095395	0.14090939133588	0.630047218668164	0.528663691123895	0.946772232828593	adjusted	Yae1d1	1267.42350027937	0.315438144468816	0.219805776994912	1.43507667897245	0.151265248302942	0.719213932044198	adjusted	Yae1d1	1267.42350027937	-0.590910573763308	0.146217333562091	-4.04131684915715	5.31518848193397e-05	0.000356840696889744	unadjusted	Yae1d1	1267.42350027937	-0.299226277442355	0.146254322767633	-2.04593116825519	0.0407631432813782	0.472838748643202	unadjusted	Yae1d1	1267.42350027937	0.170026299052478	0.206844471807113	0.822000692438285	0.411076502812778	0.720424002318937	unadjusted
Dock9	685.46616992659	-0.379755577939106	0.134426017321171	-2.82501546580668	0.00472783339457227	0.0202262173339224	adjusted	Dock9	685.46616992659	-0.0342639778527534	0.12240940952101	-0.279912941225914	0.779544298289464	0.95786490856854	adjusted	Dock9	685.46616992659	-0.177238909490043	0.191660840201168	-0.924752856681691	0.355094478133604	0.668911809313494	adjusted	Dock9	685.46616992659	-0.318575090786683	0.130413421163231	-2.44280909085224	0.0145734441736697	0.542504378727925	adjusted	Dock9	685.46616992659	0.217916683595228	0.203161497807857	1.0726278647607	0.283438117350562	0.823306609871967	adjusted	Dock9	685.46616992659	-0.445385277182599	0.13867331024484	-3.21175917987558	0.00131924911604374	0.00536017304951722	unadjusted	Dock9	685.46616992659	0.00923870102889627	0.138423221210635	0.0667424218862668	0.946786761802189	0.995200444095923	unadjusted	Dock9	685.46616992659	0.0491356928116366	0.195566042508321	0.25124859194073	0.80162191818269	0.931844547670543	unadjusted
Tnfaip8	1217.62089613385	-0.796177507482796	0.172434450010633	-4.61727634723629	3.88809355519712e-06	5.84043935852716e-05	adjusted	Tnfaip8	1217.62089613385	-0.316692763089909	0.156960488751235	-2.01765912943755	0.0436267741335099	0.426421420784133	adjusted	Tnfaip8	1217.62089613385	0.318130139119448	0.248925509937501	1.27801340730133	0.201244698952274	0.511200052152886	adjusted	Tnfaip8	1217.62089613385	-0.275899038817171	0.168105755239471	-1.641223040961	0.100751124518393	0.784153257453202	adjusted	Tnfaip8	1217.62089613385	0.419549354075705	0.261733761577011	1.60296230622987	0.108942976314412	0.657288423044958	adjusted	Tnfaip8	1217.62089613385	-0.97435637579346	0.181965818690064	-5.35461210686522	8.57401486245869e-08	1.42545530780711e-06	unadjusted	Tnfaip8	1217.62089613385	-0.272091026861403	0.181632879453589	-1.49802738182615	0.134126136450521	0.680274439608748	unadjusted	Tnfaip8	1217.62089613385	0.0825723743509787	0.257397600454112	0.320796985695675	0.748364243837209	0.910930249954773	unadjusted
Lsm4	835.244282181048	-0.0735713574628464	0.126036022364766	-0.583732777998345	0.559400110838187	0.70236900624866	adjusted	Lsm4	835.244282181048	-0.118661346329884	0.115856712122599	-1.02420778352761	0.30573714314863	0.785257472463694	adjusted	Lsm4	835.244282181048	-0.06440132275435	0.178952426940369	-0.359879571657388	0.718937194385024	0.89460541150548	adjusted	Lsm4	835.244282181048	0.0789307031360526	0.121919787680238	0.647398626899404	0.517373984372432	0.946772232828593	adjusted	Lsm4	835.244282181048	0.00653577473978078	0.190864159169716	0.0342430698786626	0.972683321867698	0.997004106777135	adjusted	Lsm4	835.244282181048	-0.0203881429828665	0.111952834756578	-0.182113682312707	0.855493511352292	0.905381206709555	unadjusted	Lsm4	835.244282181048	-0.125243083595075	0.112811858907652	-1.11019430765341	0.266915305175273	0.799075658605238	unadjusted	Lsm4	835.244282181048	0.0954837582788799	0.158116317815553	0.603883012190203	0.545921423835019	0.807637110913557	unadjusted
Chst12	112.924164673354	0.433911044502258	0.253624137254091	1.71084286062075	0.0871101250075122	0.190680405829041	adjusted	Chst12	112.924164673354	-0.160871301324488	0.242386937163889	-0.663696250329346	0.506884739761571	0.881241128242144	adjusted	Chst12	112.924164673354	-0.376775198283689	0.341761494343891	-1.10245069886242	0.270265780746361	0.59190317180377	adjusted	Chst12	112.924164673354	0.182473013213342	0.237951256030481	0.76685038884589	0.443170473241323	0.93746792625955	adjusted	Chst12	112.924164673354	0.520855862974541	0.381019346135201	1.36700634300527	0.171623317344354	0.741515433124984	adjusted	Chst12	112.924164673354	0.606958941086314	0.239774598746588	2.53137298220566	0.0113616959692974	0.0316252233936607	unadjusted	Chst12	112.924164673354	-0.176348324881283	0.249254819234101	-0.707502167553503	0.47925446616679	0.898325305432505	unadjusted	Chst12	112.924164673354	0.858475603111083	0.336813079628457	2.54881907810136	0.0108088358400316	0.139976494786616	unadjusted
Osbpl5	344.160447135191	0.286921366020497	0.152555638512842	1.88076539692333	0.0600038391958511	0.143729414002996	adjusted	Osbpl5	344.160447135191	0.25610265682878	0.141277434662767	1.81276406554312	0.069868218528059	0.504563969103351	adjusted	Osbpl5	344.160447135191	-0.0982352449177082	0.210140735238475	-0.467473594808866	0.64016107953274	0.860598492610832	adjusted	Osbpl5	344.160447135191	0.125113680238423	0.144872736399653	0.863610941214493	0.387801651677889	0.925260260551318	adjusted	Osbpl5	344.160447135191	-0.0754068121568528	0.228500619263846	-0.330007036303835	0.741394645484168	0.958893587421525	adjusted	Osbpl5	344.160447135191	0.368634196849105	0.138851132205191	2.65488794361682	0.007933475757804	0.0236207316963407	unadjusted	Osbpl5	344.160447135191	0.246304396988952	0.140610977961143	1.7516725974057	0.0798301214046005	0.574751796552677	unadjusted	Osbpl5	344.160447135191	0.0705593819063301	0.193925641619726	0.363847613533706	0.715971805476619	0.897062289028709	unadjusted
Naa35	852.315363243926	-0.103670144458209	0.086742709446041	-1.19514533406059	0.232030252380594	0.382684064009476	adjusted	Naa35	852.315363243926	-0.0332553497073307	0.0796549919117392	-0.417492349307862	0.676318319193417	0.934994631435747	adjusted	Naa35	852.315363243926	0.0606940023732812	0.122299609355559	0.49627306818967	0.619701764916448	0.850742190941635	adjusted	Naa35	852.315363243926	-0.0770347990408088	0.0835989905841891	-0.921480014321826	0.356799870881997	0.913415457014207	adjusted	Naa35	852.315363243926	0.00717078336336925	0.13090152906689	0.0547799816738963	0.956313748761484	0.993978639988403	adjusted	Naa35	852.315363243926	-0.151728781703142	0.0769939471538449	-1.9706585687829	0.0487629425328573	0.103493403761074	unadjusted	Naa35	852.315363243926	-0.0254882101490762	0.0775451194719959	-0.328688772712264	0.742390941332911	0.964811369159949	unadjusted	Naa35	852.315363243926	-0.078221577889778	0.108473230296953	-0.721114118899579	0.470839304940771	0.761270916383548	unadjusted
Rab11fip3	672.843523943837	0.0456323186542748	0.087655042480509	0.520589772852162	0.602652575297664	0.738043591517847	adjusted	Rab11fip3	672.843523943837	0.0471377484326574	0.0804096096012733	0.586220336927379	0.5577274568638	0.901130038144293	adjusted	Rab11fip3	672.843523943837	0.292357287756647	0.123923634024667	2.35917297017333	0.0183157164306653	0.148770304537316	adjusted	Rab11fip3	672.843523943837	-0.180644744801602	0.0841794081670953	-2.14594933291791	0.0318770212689946	0.654032650370372	adjusted	Rab11fip3	672.843523943837	0.0136053328899137	0.131830966898006	0.103202860526994	0.91780196966448	0.99103423333454	adjusted	Rab11fip3	672.843523943837	-0.103850820650572	0.111936651972931	-0.927764220388562	0.353529887539588	0.483414142353131	unadjusted	Rab11fip3	672.843523943837	0.0638296058861806	0.112307950246567	0.568344500509945	0.569801067776741	0.927827193244015	unadjusted	Rab11fip3	672.843523943837	-0.259012885166996	0.157919779917122	-1.64015480076611	0.100972984519232	0.39512438515196	unadjusted
Mmp12	32.1594752145033	1.08283263612689	0.6702779166359	1.61549800351709	0.106202892341093	0.220570416069187	adjusted	Mmp12	32.1594752145033	0.222048092786869	0.632008090066713	0.351337421588117	0.725335223746714	0.946617996916239	adjusted	Mmp12	32.1594752145033	0.722865111165119	0.923640872555225	0.78262572894304	0.433846928071345	0.733836273894826	adjusted	Mmp12	32.1594752145033	0.947517663625223	0.635672163956173	1.49057598767303	0.136072852521377	0.826240465590329	adjusted	Mmp12	32.1594752145033	0.0222784609478258	1.00941594950917	0.0220706448700942	0.982391602770398	0.998085330875929	adjusted	Mmp12	32.1594752145033	1.47126468535088	0.62624555132495	2.34934153582108	0.0188066473643538	0.0481112213858924	unadjusted	Mmp12	32.1594752145033	0.116343414193525	0.645473196689509	0.180245151603854	0.85696011300112	0.983948340651175	unadjusted	Mmp12	32.1594752145033	0.231290329694256	0.879992747733875	0.262832086161922	0.792680003550616	0.927423510984959	unadjusted
Ppp4r1	580.305724832343	0.380042089321861	0.121912515886796	3.11733448003612	0.00182494391682269	0.00945732166026486	adjusted	Ppp4r1	580.305724832343	0.241013443115852	0.112656119430733	2.13937284839676	0.0324054840918354	0.377685414302038	adjusted	Ppp4r1	580.305724832343	-0.0988440694068171	0.17036943187966	-0.580174907647961	0.56179667307854	0.818863503959634	adjusted	Ppp4r1	580.305724832343	-0.00750996716999039	0.116712040579311	-0.0643461217258646	0.948694629693689	0.999346633012486	adjusted	Ppp4r1	580.305724832343	-0.386881758253721	0.183477126081466	-2.10861030209259	0.0349782329073681	0.442342807410588	adjusted	Ppp4r1	580.305724832343	0.404673892472782	0.105326491935198	3.84209029502051	0.000121990938412514	0.000725804800664976	unadjusted	Ppp4r1	580.305724832343	0.243226380433674	0.106706031209706	2.27940611862576	0.0226429349435834	0.377610961538096	unadjusted	Ppp4r1	580.305724832343	-0.34505515053656	0.147774295794573	-2.33501468358363	0.0195426536777326	0.18580638377141	unadjusted
Nf1	509.172965950081	0.20505808754809	0.107944523277474	1.89966180146985	0.0574775162379756	0.139098356439049	adjusted	Nf1	509.172965950081	0.123646430059481	0.100138668601631	1.23475208714196	0.216922784056506	0.712024017305205	adjusted	Nf1	509.172965950081	-0.0711433125755944	0.149610489344888	-0.475523560461006	0.634413844255755	0.857354462172931	adjusted	Nf1	509.172965950081	0.048143345017632	0.103079600317399	0.467050171609036	0.640463982937674	0.972108783106837	adjusted	Nf1	509.172965950081	-0.299422682498612	0.16242449982134	-1.8434576238681	0.0652622233778165	0.551670552689395	adjusted	Nf1	509.172965950081	0.243407133030304	0.0927696438677468	2.62377996596934	0.00869599435732904	0.0254333875308449	unadjusted	Nf1	509.172965950081	0.11801554577168	0.0944454884822874	1.2495625536821	0.211459389365817	0.751131071384795	unadjusted	Nf1	509.172965950081	-0.22667421897888	0.130145332373037	-1.74170071907889	0.0815608266259299	0.357787922122833	unadjusted
Rimoc1	724.821080032858	0.0254732235600398	0.155466907975699	0.163849811459693	0.869849377655825	0.924498224760684	adjusted	Rimoc1	724.821080032858	0.0568373344468148	0.142435030513851	0.399040420335977	0.689863421403462	0.938484524121733	adjusted	Rimoc1	724.821080032858	0.000657846684783381	0.221194496531882	0.00297406443242389	0.997627043404694	0.999814325801211	adjusted	Rimoc1	724.821080032858	-0.0174885465147203	0.150342309170284	-0.116324849679621	0.907395092101702	0.996638864332554	adjusted	Rimoc1	724.821080032858	0.0214241394340789	0.235078100804513	0.0911362622071498	0.927384319448608	0.992827055519461	adjusted	Rimoc1	724.821080032858	0.0199184497528531	0.13557866507903	0.146914337453038	0.883199635069966	0.92523483295539	unadjusted	Rimoc1	724.821080032858	0.0601181501985545	0.136113526295219	0.441676531604678	0.658723294492939	0.952194888614283	unadjusted	Rimoc1	724.821080032858	0.00620889819276907	0.191145682496708	0.0324825447881932	0.97408723592546	0.994197267154596	unadjusted
Rabgap1l	1248.41396894855	0.396857022370381	0.119330753463311	3.32568940405121	0.000882001525840889	0.00525578809323053	adjusted	Rabgap1l	1248.41396894855	0.194412947771954	0.109809024833558	1.77046420425492	0.0766498423858845	0.519675593247266	adjusted	Rabgap1l	1248.41396894855	-0.108621288042441	0.168771393881643	-0.643600112224085	0.519834777466655	0.792298350853962	adjusted	Rabgap1l	1248.41396894855	0.0738441918586773	0.114953952953566	0.642380622513308	0.520626078196631	0.946772232828593	adjusted	Rabgap1l	1248.41396894855	-0.149871439714718	0.180193614478922	-0.83172447674193	0.405564481453812	0.880377299139842	adjusted	Rabgap1l	1248.41396894855	0.451327792157248	0.107619988299722	4.19371716432731	2.74420110296661e-05	0.000203639948707427	unadjusted	Rabgap1l	1248.41396894855	0.183753633287612	0.108437753232737	1.69455404422872	0.0901600512095644	0.597060376375867	unadjusted	Rabgap1l	1248.41396894855	-0.0345739965368072	0.151534910390682	-0.22815862330119	0.819522926913007	0.940357876764061	unadjusted
Dtx4	203.2643947344	0.66727652612428	0.189252472564699	3.52585367621108	0.000422120124490331	0.00289574659719189	adjusted	Dtx4	203.2643947344	-0.0293355007235461	0.179931074890628	-0.163037433869484	0.870488961010699	0.977938553497581	adjusted	Dtx4	203.2643947344	-0.446488057781912	0.257329752126263	-1.73508136580661	0.0827263943705866	0.327273995365051	adjusted	Dtx4	203.2643947344	-0.00791776847377264	0.178260243653759	-0.0444169059319341	0.964572085962576	0.999346633012486	adjusted	Dtx4	203.2643947344	0.0503379951660398	0.284449626064767	0.176966290525473	0.859534867892541	0.98354034154147	adjusted	Dtx4	203.2643947344	0.771969939707869	0.182813819092519	4.2227110813608	2.41381159516606e-05	0.000182724758267011	unadjusted	Dtx4	203.2643947344	-0.0292330294423284	0.18900101169429	-0.154671285514667	0.877080468370212	0.984603470828625	unadjusted	Dtx4	203.2643947344	0.284660460669833	0.256936187877338	1.10790333981966	0.26790356307226	0.604986833595616	unadjusted
Cd300lg	1216.02411138322	-0.6782209351871	0.128920172656409	-5.26078208873219	1.43443952883798e-07	3.41619904710569e-06	adjusted	Cd300lg	1216.02411138322	-0.174288167715927	0.117090109885363	-1.48849606415575	0.136620119347309	0.630912450917666	adjusted	Cd300lg	1216.02411138322	0.490132185315807	0.186478137496804	2.62836272334717	0.00857969766748907	0.095653887535942	adjusted	Cd300lg	1216.02411138322	-0.094090204020693	0.125749677713311	-0.74823415639445	0.454318931985281	0.93918246831671	adjusted	Cd300lg	1216.02411138322	0.154002771305552	0.195688756964168	0.786978126360888	0.431294670894084	0.890420448586509	adjusted	Cd300lg	1216.02411138322	-0.846576048870048	0.145365490939378	-5.82377594158915	5.75326968758024e-09	1.33973076416914e-07	unadjusted	Cd300lg	1216.02411138322	-0.165697448434711	0.144986980167318	-1.14284364184627	0.253103515408211	0.786394161863041	unadjusted	Cd300lg	1216.02411138322	-0.121426098050856	0.205667644323212	-0.590399615119	0.554922768569629	0.81240452962224	unadjusted
Basp1	118.826109119751	1.1907281587573	0.387674914582607	3.0714604271966	0.00213014398094442	0.0107116029052493	adjusted	Basp1	118.826109119751	-0.439917416829751	0.373977115891812	-1.17632175375408	0.23946632605461	0.730453763167797	adjusted	Basp1	118.826109119751	-0.902239732283473	0.533841002974525	-1.69009073348854	0.0910105974242949	0.342543009499277	adjusted	Basp1	118.826109119751	0.135848565087962	0.367215581559082	0.369942268002875	0.711425506775317	0.980830040371596	adjusted	Basp1	118.826109119751	0.748345162378186	0.588481861766856	1.27165374329696	0.203496172529489	0.765662920690784	adjusted	Basp1	118.826109119751	1.53599041632771	0.392588738437785	3.91246682836556	9.13580904070333e-05	0.000565062243436642	unadjusted	Basp1	118.826109119751	-0.436014520128688	0.409628446681657	-1.06441465103506	0.287140899590116	0.814363003731623	unadjusted	Basp1	118.826109119751	1.37984776064327	0.556482812192364	2.47958738421249	0.0131534495497498	0.153836191965932	unadjusted
Ifit1	175.784059985967	0.532975193928313	0.318377105509026	1.67403743769887	0.0941232418724093	0.201887325412094	adjusted	Ifit1	175.784059985967	0.209242343373498	0.293377545433991	0.713218672083331	0.475710453764606	0.869222982829654	adjusted	Ifit1	175.784059985967	-0.663032106435376	0.448855707698929	-1.47716091176478	0.139632508887065	0.426422603415006	adjusted	Ifit1	175.784059985967	-0.323555962543861	0.306123998614631	-1.05694412724294	0.290537087742245	0.895921327887559	adjusted	Ifit1	175.784059985967	-0.0558665560895235	0.479943283580266	-0.11640241253669	0.907333623465371	0.990659567832697	adjusted	Ifit1	175.784059985967	0.602173268004793	0.302117611580703	1.9931749918655	0.0462422885294976	0.0990840454334147	unadjusted	Ifit1	175.784059985967	0.249055987366606	0.304544879709839	0.817797323021483	0.413472926894695	0.876401398069755	unadjusted	Ifit1	175.784059985967	0.0189609489083396	0.425090587104475	0.044604490157011	0.964422563596166	0.990926134517431	unadjusted
Raver1	578.937001873924	0.399503072324022	0.10664474999014	3.74611101213101	0.000179597139408453	0.00143626689612158	adjusted	Raver1	578.937001873924	0.23347832287543	0.0991517017816271	2.35475860403935	0.0185347418990184	0.308925907287638	adjusted	Raver1	578.937001873924	-0.126313693160642	0.147108946354717	-0.858640458589562	0.390538909402505	0.699025625579206	adjusted	Raver1	578.937001873924	0.0369730501832812	0.101404195176057	0.364610656581702	0.715402058908862	0.980830040371596	adjusted	Raver1	578.937001873924	-0.382606147200596	0.160078015108721	-2.39012300933853	0.0168427306107239	0.327050256488115	adjusted	Raver1	578.937001873924	0.447388691360971	0.0947919750105752	4.71968952341229	2.3620488507967e-06	2.54381447828909e-05	unadjusted	Raver1	578.937001873924	0.230076005876307	0.0965210857461937	2.38368646703065	0.0171401985367495	0.341122104211904	unadjusted	Raver1	578.937001873924	-0.288531240119495	0.13267914360797	-2.17465407352963	0.0296560489261102	0.227707035820539	unadjusted
Fam193b	539.055085366678	0.184782761514254	0.143972494603569	1.28345877469899	0.199331393787223	0.345090943118716	adjusted	Fam193b	539.055085366678	-0.14056424703715	0.133117833536892	-1.05593851178621	0.290996307811683	0.775400036975495	adjusted	Fam193b	539.055085366678	-0.216979387508558	0.202750224359892	-1.07018075167902	0.284537956657129	0.606112764566968	adjusted	Fam193b	539.055085366678	-0.246114297165746	0.13838233628348	-1.77850948159723	0.0753202160951003	0.752473656074682	adjusted	Fam193b	539.055085366678	0.392249858174254	0.217281231579358	1.80526341517441	0.0710334716677538	0.572282184557777	adjusted	Fam193b	539.055085366678	0.140880703180538	0.138607341164247	1.01640145462135	0.309438253229783	0.439076385833851	unadjusted	Fam193b	539.055085366678	-0.111352042016308	0.140116215434076	-0.79471203009118	0.426781032847764	0.879489709156073	unadjusted	Fam193b	539.055085366678	0.314646288532104	0.195445206085653	1.6098951457229	0.107420748916597	0.405678359036981	unadjusted
Wbp11	778.485768913185	0.297132823990382	0.0984204997826846	3.01901356573539	0.00253599175725314	0.0122533758954129	adjusted	Wbp11	778.485768913185	0.268948188348683	0.0905986381689196	2.96856767148347	0.00299191214822791	0.140370544954359	adjusted	Wbp11	778.485768913185	0.142712361568729	0.138088374074533	1.03348571177831	0.301376653676945	0.621679247112661	adjusted	Wbp11	778.485768913185	0.0180246128478904	0.0943145002012132	0.191111788849394	0.848438011700865	0.995995332950841	adjusted	Wbp11	778.485768913185	-0.421843236110919	0.148073972540772	-2.8488682303351	0.00438750480073555	0.170595326617549	adjusted	Wbp11	778.485768913185	0.266047193609707	0.0860744792606919	3.09089518629483	0.00199554061511164	0.00755512214038904	unadjusted	Wbp11	778.485768913185	0.265171528276191	0.0868989960621122	3.05149127484345	0.00227707666357925	0.135954291532836	unadjusted	Wbp11	778.485768913185	-0.474985380812285	0.120821668646223	-3.93129300509071	8.44902237368788e-05	0.00827759293422175	unadjusted
Sugt1	820.136462708835	-0.338331633402009	0.113097514565441	-2.99150370104945	0.00277607173123479	0.0131692651220525	adjusted	Sugt1	820.136462708835	-0.117428840634221	0.103449180999459	-1.13513552741258	0.256318537865851	0.744312651219694	adjusted	Sugt1	820.136462708835	-0.0209466302085592	0.160924114015045	-0.130164645222784	0.89643616558603	0.968156901662735	adjusted	Sugt1	820.136462708835	0.0558069830380893	0.109699504615351	0.508725934850574	0.610944340955866	0.966727554688456	adjusted	Sugt1	820.136462708835	-0.0321148521038396	0.171337173036832	-0.187436570445434	0.85131835160002	0.981848115987703	adjusted	Sugt1	820.136462708835	-0.310781773945568	0.0974374791283796	-3.1895506403249	0.00142494171195881	0.0057245944526423	unadjusted	Sugt1	820.136462708835	-0.124482257671772	0.0977623820587272	-1.27331449019924	0.202906466872402	0.745866062215907	unadjusted	Sugt1	820.136462708835	0.019944385697555	0.137630314578636	0.144912737855871	0.884779769243222	0.965708470375534	unadjusted
Angpt1	1379.71023439958	0.280798172705061	0.340704655967296	0.824168874087869	0.409843610145005	0.570522086123128	adjusted	Angpt1	1379.71023439958	-0.0365519124630891	0.311296934825933	-0.117418157308641	0.906528696147113	0.984458890267401	adjusted	Angpt1	1379.71023439958	0.0891268420483198	0.489681521091476	0.18200981292833	0.855575024929454	0.953788792403064	adjusted	Angpt1	1379.71023439958	-0.0721088230260406	0.331142549192037	-0.217757649090945	0.827617943810253	0.994318538385048	adjusted	Angpt1	1379.71023439958	0.513778175547848	0.516667564054223	0.994407644862197	0.320024447770285	0.837818176806805	adjusted	Angpt1	1379.71023439958	0.240375704854833	0.242640450656179	0.990666247959803	0.321848577273483	0.451551146069979	unadjusted	Angpt1	1379.71023439958	-0.0167862025694639	0.242991471918408	-0.0690814473320299	0.944924788628556	0.995200444095923	unadjusted	Angpt1	1379.71023439958	0.409589523985234	0.342917349253362	1.1944263679777	0.232311227529019	0.569909190120393	unadjusted
Tia1	556.278637524251	0.361181859663598	0.13251031174058	2.72568870240602	0.00641674854052968	0.0255417804603946	adjusted	Tia1	556.278637524251	0.120410446565977	0.12283298786232	0.980277763013802	0.326949028220664	0.79871397189755	adjusted	Tia1	556.278637524251	0.0684279783715168	0.185231201142369	0.369419287622731	0.711815223702587	0.892081074449933	adjusted	Tia1	556.278637524251	0.204021226995825	0.126834219557976	1.60856610863259	0.10771124994761	0.789227047829881	adjusted	Tia1	556.278637524251	-0.178315922976274	0.199751011260802	-0.892690964870554	0.372022690190729	0.865002892522312	adjusted	Tia1	556.278637524251	0.418572153318638	0.124031877767794	3.3747143141884	0.000738923555344414	0.00329725882167487	unadjusted	Tia1	556.278637524251	0.0872783027304931	0.12578267226956	0.693881765712932	0.487756359642959	0.90081466614135	unadjusted	Tia1	556.278637524251	-0.0449593704587152	0.174517324827712	-0.257621244785297	0.796699232052463	0.929929518894009	unadjusted
Gpaa1	431.398035327765	0.145344250737745	0.105465986555612	1.37811493055257	0.168167806497814	0.306482180041011	adjusted	Gpaa1	431.398035327765	0.10680729866555	0.0982606751058841	1.08697908446544	0.277046053259524	0.763191961674061	adjusted	Gpaa1	431.398035327765	-0.21284093702512	0.14370782990159	-1.4810670870952	0.138588697290884	0.42457401693736	adjusted	Gpaa1	431.398035327765	0.0129936138682443	0.0999801874908665	0.129961887393253	0.896596580348729	0.996638864332554	adjusted	Gpaa1	431.398035327765	-0.173457780131073	0.158040079723993	-1.09755563546922	0.272398574196964	0.818609709405407	adjusted	Gpaa1	431.398035327765	0.207497530285492	0.0972246764268125	2.13420643720722	0.0328258860051622	0.0752683545260199	unadjusted	Gpaa1	431.398035327765	0.107823474180684	0.0990561711503827	1.08850839809861	0.276370731167915	0.806579694391677	unadjusted	Gpaa1	431.398035327765	-0.0581485913603012	0.135956083880285	-0.427701281919119	0.668868616465767	0.876951778407611	unadjusted
Mrps16	765.338893741744	-0.707488263266552	0.135572607006917	-5.2185192782378	1.80359208541495e-07	4.1752563490486e-06	adjusted	Mrps16	765.338893741744	-0.299531190508799	0.123365418863531	-2.42799962313706	0.0151823590513686	0.287994209768212	adjusted	Mrps16	765.338893741744	0.0729988459527935	0.194828638546448	0.374682318253691	0.707896743875418	0.890649130297318	adjusted	Mrps16	765.338893741744	-0.0498089533888735	0.132166421694609	-0.376865415210867	0.706273624288285	0.980830040371596	adjusted	Mrps16	765.338893741744	0.218306713984628	0.205793134785596	1.0608065920764	0.288777805785585	0.824215945788339	adjusted	Mrps16	765.338893741744	-0.747766796598185	0.119039945540268	-6.2816459903809	3.35007001415958e-10	1.13266189300852e-08	unadjusted	Mrps16	765.338893741744	-0.295413394573226	0.118773723314272	-2.48719486372899	0.0128754852855186	0.308832509665866	unadjusted	Mrps16	765.338893741744	0.148944901780774	0.168472811942322	0.884088655395427	0.376648356747456	0.69737227729389	unadjusted
Epm2aip1	846.34510116271	-0.0833651730569883	0.136213973904894	-0.612016305428363	0.540526969613288	0.687004410072421	adjusted	Epm2aip1	846.34510116271	0.110318653429631	0.124376666164336	0.886972266034771	0.375093832299988	0.824861228558454	adjusted	Epm2aip1	846.34510116271	0.303548083134851	0.194350414893874	1.56185971252289	0.11832104111871	0.390165104743688	adjusted	Epm2aip1	846.34510116271	-0.0207509939646435	0.131793633102973	-0.157450655817571	0.874889693699191	0.996638864332554	adjusted	Epm2aip1	846.34510116271	0.0431372827561819	0.205861121627974	0.209545553891125	0.83402237775359	0.977831186112353	adjusted	Epm2aip1	846.34510116271	-0.163652570795533	0.130053083099308	-1.25835210435241	0.208264445269162	0.323124864353164	unadjusted	Epm2aip1	846.34510116271	0.115942895388186	0.130130968956653	0.890970814386291	0.372944827844127	0.856207412665651	unadjusted	Epm2aip1	846.34510116271	-0.119143453667459	0.183391603377853	-0.649666895719214	0.515907411854328	0.791182872988943	unadjusted
Srpk1	578.67104600002	-0.115840836416372	0.0969455201306552	-1.19490654400793	0.232123545828193	0.382721141015191	adjusted	Srpk1	578.67104600002	0.0619991878858491	0.0893217634268502	0.694110656879531	0.487612815886592	0.872526772167929	adjusted	Srpk1	578.67104600002	-0.241209184642555	0.134433247701096	-1.79426733168619	0.0727705097157642	0.304968245083169	adjusted	Srpk1	578.67104600002	0.0658623135538616	0.0931104788105356	0.707356619740733	0.47934488794214	0.94429221868757	adjusted	Srpk1	578.67104600002	-0.27657255957062	0.146113280114376	-1.89286394333301	0.0583759653486247	0.531941038372168	adjusted	Srpk1	578.67104600002	-0.0226699678711957	0.0980707870383711	-0.231159232589067	0.81719109999715	0.87893192792383	unadjusted	Srpk1	578.67104600002	0.0568719311357366	0.098850909597579	0.575330377507517	0.565067880635716	0.92538174177454	unadjusted	Srpk1	578.67104600002	-0.104313588108985	0.137893427207359	-0.756479770077236	0.449361596964917	0.747380574352995	unadjusted
Gart	810.727808559493	0.0776336239746161	0.10237188803488	0.758349049381258	0.448242050961636	0.607160703232126	adjusted	Gart	810.727808559493	0.0834437228431097	0.0940478342530639	0.887247680989435	0.374945566667286	0.824861228558454	adjusted	Gart	810.727808559493	0.286629743518049	0.144922332000474	1.97781625206743	0.0479494393815288	0.246537759241566	adjusted	Gart	810.727808559493	0.106444300730433	0.0986342496192085	1.07918193874213	0.28050662951232	0.893580098022888	adjusted	Gart	810.727808559493	-0.216702975510349	0.154613834889363	-1.4015755812888	0.161042023062147	0.731915244469193	adjusted	Gart	810.727808559493	0.0443377162757788	0.0998637256767769	0.443982196491288	0.657055455728313	0.755208383167339	unadjusted	Gart	810.727808559493	0.0687479081020765	0.10051657668148	0.683945975596911	0.494009280720744	0.903554812881647	unadjusted	Gart	810.727808559493	-0.267551093789639	0.140854834931723	-1.89948107865328	0.0575012521049898	0.303892484038279	unadjusted
Cnst	1154.0996590505	0.110382051160093	0.104475088454634	1.05653943722694	0.290721833100021	0.449808706263911	adjusted	Cnst	1154.0996590505	-0.0346832738470361	0.0957928964548128	-0.362065196174507	0.717303311122411	0.944920351060821	adjusted	Cnst	1154.0996590505	0.497521796420812	0.148999657583979	3.33908013272042	0.000840563130471756	0.0252664509241125	adjusted	Cnst	1154.0996590505	-0.119187104563041	0.100818703823202	-1.18219239132503	0.237129370984641	0.883897218381573	adjusted	Cnst	1154.0996590505	0.298187853311286	0.157817468780327	1.88944769939472	0.0588318645305351	0.532392602012954	adjusted	Cnst	1154.0996590505	-0.0627445600453411	0.13520274920841	-0.464077545853914	0.642592188489169	0.744078822244508	unadjusted	Cnst	1154.0996590505	-0.0213242798529833	0.135537290543876	-0.157331460348768	0.874983627230152	0.984603470828625	unadjusted	Cnst	1154.0996590505	-0.0153290695721732	0.190982839487904	-0.080264120133914	0.936027194098472	0.982309063433311	unadjusted
Auh	1175.28841654312	-0.512753522663049	0.164927484893319	-3.10896345139026	0.00187744941210092	0.00966889882009531	adjusted	Auh	1175.28841654312	-0.122090351977044	0.150130887894966	-0.813226070190569	0.41608845492782	0.842425664172365	adjusted	Auh	1175.28841654312	0.458333460480331	0.238236173791427	1.92386174268228	0.054371915740454	0.263433521584597	adjusted	Auh	1175.28841654312	-0.280282243835203	0.160718799934579	-1.74392942175583	0.0811713975260716	0.75797932507212	adjusted	Auh	1175.28841654312	0.17821557998422	0.250244949074553	0.712164543753193	0.476362890017437	0.902350962139017	adjusted	Auh	1175.28841654312	-0.743555015252829	0.187830368015902	-3.95865175108362	7.53740445104865e-05	0.000479265793869798	unadjusted	Auh	1175.28841654312	-0.0925277440428906	0.187559132568231	-0.493325719605951	0.621782458173703	0.9394985982813	unadjusted	Auh	1175.28841654312	-0.208721622577652	0.265674001216892	-0.785630590955924	0.432083937307345	0.734916485425307	unadjusted
Ostm1	522.813249320297	-0.466989071633765	0.130424379693574	-3.58053511721454	0.000342891253118302	0.00244984486682239	adjusted	Ostm1	522.813249320297	-0.0825401152675692	0.119227806980033	-0.692289134206691	0.488755772370977	0.873110483071646	adjusted	Ostm1	522.813249320297	-0.155802712086078	0.183653712512519	-0.848350463241835	0.39624282163603	0.703912468990513	adjusted	Ostm1	522.813249320297	0.196416493675065	0.126093607062175	1.55770382219469	0.119303474032944	0.810868144875626	adjusted	Ostm1	522.813249320297	0.0191367404465856	0.197080251957665	0.0971012582767365	0.922645981625097	0.992155585368828	adjusted	Ostm1	522.813249320297	-0.356519899160752	0.129736869468372	-2.74802298391874	0.00599558060590647	0.0187770744204129	unadjusted	Ostm1	522.813249320297	-0.116280681561165	0.129982620303073	-0.89458637847152	0.37100823607251	0.854531964497779	unadjusted	Ostm1	522.813249320297	0.259814828000176	0.182840553093483	1.42099126044175	0.155319300181254	0.478154163552602	unadjusted
Adsl	1033.30869669989	0.0175236324564447	0.123605301367066	0.141770880881601	0.887260985399425	0.935025334643374	adjusted	Adsl	1033.30869669989	0.0397300646422826	0.112923164920932	0.351832723339816	0.724963715975268	0.946617996916239	adjusted	Adsl	1033.30869669989	0.525459120590181	0.177876937114772	2.95405986359625	0.00313623162423503	0.0537130315385782	adjusted	Adsl	1033.30869669989	-0.00243407126753229	0.120036546327701	-0.0202777515848153	0.983821803801502	0.999346633012486	adjusted	Adsl	1033.30869669989	-0.261993103329812	0.187366111250681	-1.39829503628479	0.162024487837154	0.732240334357694	adjusted	Adsl	1033.30869669989	-0.130201650942895	0.138953713995488	-0.937014543901452	0.34875107674959	0.478741352184558	unadjusted	Adsl	1033.30869669989	0.0317729365212409	0.139150156774949	0.228335614257539	0.819385339573799	0.979263193202375	unadjusted	Adsl	1033.30869669989	-0.481502329046574	0.196565693696886	-2.44957459254855	0.01430250818533	0.159598090057577	unadjusted
Gna13	641.454451651338	0.161271670116473	0.10985851688504	1.46799424104035	0.142105787237021	0.272101548152753	adjusted	Gna13	641.454451651338	-0.0284446751511885	0.102117089398763	-0.278549607305327	0.780590490007637	0.95786490856854	adjusted	Gna13	641.454451651338	-0.298885943133243	0.152512940079537	-1.95974153391424	0.0500260079537526	0.252050460446577	adjusted	Gna13	641.454451651338	-0.0326447368498388	0.104993523677365	-0.310921433117655	0.75586035021099	0.987857235815556	adjusted	Gna13	641.454451651338	0.0760708261439708	0.16544807170736	0.459786719536526	0.645669316584681	0.938296325027824	adjusted	Gna13	641.454451651338	0.228097603924697	0.108398454482394	2.10425143987404	0.0353565195433198	0.0799472714736385	unadjusted	Gna13	641.454451651338	-0.0203680230619497	0.109974729171319	-0.185206394372841	0.853067153873713	0.983525136836018	unadjusted	Gna13	641.454451651338	0.199930622935702	0.152494542079274	1.31106740090258	0.189834993189403	0.522297335759204	unadjusted
Gda	574.116853923133	1.38307383356979	0.171072558966554	8.08472055322553	6.23068949939815e-16	9.23125838989778e-14	adjusted	Gda	574.116853923133	-0.172657034626212	0.163102381555729	-1.05858070850559	0.289790776488536	0.774938062415996	adjusted	Gda	574.116853923133	-0.374960809358085	0.236773824293583	-1.58362441657892	0.113279214166957	0.382015813850843	adjusted	Gda	574.116853923133	0.310558484760437	0.162482195303904	1.91133855730823	0.0559610871113437	0.712974642775431	adjusted	Gda	574.116853923133	0.116340671147519	0.259106357747507	0.44900739664941	0.653426320869896	0.939828061759723	adjusted	Gda	574.116853923133	1.59723481937861	0.189861428956307	8.41263456279041	4.00902492734484e-17	5.17311335808304e-15	unadjusted	Gda	574.116853923133	-0.223218813537974	0.195115531280408	-1.14403406060575	0.252609511768404	0.786056948095945	unadjusted	Gda	574.116853923133	0.557916338364636	0.268483297418231	2.07802996957215	0.0377065989047596	0.25137732603173	unadjusted
Adcy7	432.850030034155	0.912989777903574	0.173530290869201	5.26127037147504	1.43063479736529e-07	3.41291267337567e-06	adjusted	Adcy7	432.850030034155	0.219814571302861	0.162927074383961	1.34915926118477	0.177285816921753	0.674546118956918	adjusted	Adcy7	432.850030034155	-0.242207625023756	0.239387375672779	-1.01178111144354	0.311642723171341	0.631962052678491	adjusted	Adcy7	432.850030034155	0.349132524838034	0.164708031999426	2.11970552133882	0.0340308870858501	0.657492298346861	adjusted	Adcy7	432.850030034155	-0.154763620268099	0.261160424531064	-0.592599818850769	0.553449000372858	0.919024332763311	adjusted	Adcy7	432.850030034155	1.14756946994881	0.189236203950864	6.06421734313999	1.32597746826126e-09	3.79062461201109e-08	unadjusted	Adcy7	432.850030034155	0.195097663622795	0.192580968781876	1.01306824270767	0.311027565887969	0.829567238198968	unadjusted	Adcy7	432.850030034155	0.205562127533844	0.266034723932576	0.772689085451647	0.439706407626433	0.740128981670037	unadjusted
Prxl2c	924.236906204971	-0.2334540059901	0.108316768636976	-2.15528960961274	0.0311391783719921	0.0864979055084089	adjusted	Prxl2c	924.236906204971	-0.0262942624238229	0.0989359198155558	-0.265770636921785	0.790415858494906	0.9585614947616	adjusted	Prxl2c	924.236906204971	0.115392254890566	0.154218899178833	0.748236795263053	0.454317340558835	0.749780117702956	adjusted	Prxl2c	924.236906204971	-0.0629733182563477	0.104866915598875	-0.600507013071938	0.548168388445975	0.951080430146521	adjusted	Prxl2c	924.236906204971	0.073060900855908	0.163761470026221	0.446142189882697	0.655494538717942	0.94001163756919	adjusted	Prxl2c	924.236906204971	-0.28356725213022	0.0973504388552032	-2.91285027026936	0.00358146283408181	0.0122532898957336	unadjusted	Prxl2c	924.236906204971	-0.0165064605689609	0.0974724080462422	-0.169344955150077	0.865525317478057	0.984603470828625	unadjusted	Prxl2c	924.236906204971	-0.0348546652112662	0.137290950744956	-0.253874454376934	0.799592550808606	0.931042560346177	unadjusted
Clcn3	905.522585658096	-0.244701129157927	0.11235537412026	-2.17792100354728	0.0294119185101732	0.0829604715492361	adjusted	Clcn3	905.522585658096	-0.031164495990824	0.102594919247048	-0.303762566602153	0.761308787446536	0.952312582946142	adjusted	Clcn3	905.522585658096	0.109626178704416	0.16008468907076	0.684801147072594	0.493469411432953	0.775786351749908	adjusted	Clcn3	905.522585658096	-0.0845622434578435	0.108810864101904	-0.777148901038496	0.437070925830171	0.93746792625955	adjusted	Clcn3	905.522585658096	0.101162416534067	0.169882786790878	0.595483618117213	0.551520246262116	0.919024332763311	adjusted	Clcn3	905.522585658096	-0.305356091872304	0.102128268693694	-2.98992723344931	0.0027904391332861	0.0100019180452775	unadjusted	Clcn3	905.522585658096	-0.0183966008813	0.102207993688052	-0.179991801203418	0.857159004774512	0.983948340651175	unadjusted	Clcn3	905.522585658096	-0.015294923339442	0.144037823778402	-0.10618685382926	0.915434101097569	0.974694365005444	unadjusted
Usp16	640.921974869161	0.000903345074854411	0.103905205078262	0.00869393476654036	0.993063331061371	0.995893579243947	adjusted	Usp16	640.921974869161	-0.0721557702779856	0.0964557773867459	-0.748071004483974	0.454417330355191	0.861403895589132	adjusted	Usp16	640.921974869161	-0.212179054514427	0.145447284950639	-1.45880381738603	0.144619111640151	0.435302212511772	adjusted	Usp16	640.921974869161	0.220177684464006	0.1001998078379	2.19738629459452	0.0279928692633439	0.639983685477925	adjusted	Usp16	640.921974869161	-0.398604427204947	0.157628877014104	-2.52875256587206	0.0114468694275529	0.276689477826768	adjusted	Usp16	640.921974869161	0.140334221411363	0.119296380794062	1.17634936179345	0.239455298104306	0.359745649202848	unadjusted	Usp16	640.921974869161	-0.102845550173235	0.120637271213497	-0.852518870318484	0.393926170070112	0.866511919873523	unadjusted	Usp16	640.921974869161	-0.114392014326483	0.168669630483415	-0.67820160629172	0.49764387423645	0.777820251985757	unadjusted
Nfx1	659.061326629815	0.0923562340738189	0.0991586563197999	0.931398604030672	0.351647412716877	0.514227255479485	adjusted	Nfx1	659.061326629815	0.10926284360686	0.0913241322983213	1.19642903641219	0.231529175860235	0.723689351595116	adjusted	Nfx1	659.061326629815	-0.0785534386211562	0.138170631593365	-0.568524857383138	0.56967863193263	0.82236210396323	adjusted	Nfx1	659.061326629815	-0.150859900498438	0.0948463562939929	-1.59057138716875	0.11170606805893	0.799214148235165	adjusted	Nfx1	659.061326629815	-0.0114042476688196	0.14888071779179	-0.0765998971389193	0.938941840785756	0.992827055519461	adjusted	Nfx1	659.061326629815	0.0492166229129513	0.0910463099211432	0.540566915403586	0.588806127017271	0.699988012551595	unadjusted	Nfx1	659.061326629815	0.126071640886429	0.0917949291548561	1.37340528553324	0.16962638753779	0.723643713272012	unadjusted	Nfx1	659.061326629815	-0.0831457759571379	0.127660075686956	-0.651306021163777	0.514848962355254	0.790263877491473	unadjusted
Mau2	680.161160095849	0.063264018488412	0.0882932662650244	0.716521442286621	0.47366943230577	0.629077223649082	adjusted	Mau2	680.161160095849	0.131003686151967	0.0812978737135368	1.61140359726473	0.1070917836955	0.581751005601763	adjusted	Mau2	680.161160095849	-0.00550863764528082	0.122205769840893	-0.0450767394408041	0.964046141809579	0.987893912788171	adjusted	Mau2	680.161160095849	-0.116468019847352	0.0841234166001403	-1.38448989062051	0.166208501460982	0.837888487845028	adjusted	Mau2	680.161160095849	-0.00992041284854462	0.13220154995108	-0.0750400645999653	0.94018283479703	0.992827055519461	adjusted	Mau2	680.161160095849	0.0185965139270829	0.0792075770306516	0.234782007280522	0.814377933554373	0.876710726019308	unadjusted	Mau2	680.161160095849	0.144541035855731	0.0798750633190263	1.8095889987395	0.0703595472219752	0.552340191047818	unadjusted	Mau2	680.161160095849	-0.0981610060089528	0.110732575356921	-0.886469096312021	0.375364799937792	0.697106057027327	unadjusted
Pon3	295.301501926368	-0.00746089003977586	0.172574911513661	-0.0432327617863809	0.965515989365595	0.981839285479427	adjusted	Pon3	295.301501926368	-0.152628276789728	0.159594801132922	-0.956348676186561	0.338896105321901	0.805873066802797	adjusted	Pon3	295.301501926368	-0.275360488284588	0.242832564007181	-1.13395206862143	0.256814654207098	0.577789384957448	adjusted	Pon3	295.301501926368	-0.0741521520463605	0.166346952532305	-0.445768022302421	0.655764823036602	0.976402181072616	adjusted	Pon3	295.301501926368	0.0617571414665249	0.261033245350553	0.236587264520994	0.812977001185902	0.974008936711086	adjusted	Pon3	295.301501926368	0.0325151174699602	0.154919561497363	0.209883872350838	0.833758309883773	0.889607846192935	unadjusted	Pon3	295.301501926368	-0.146394036133753	0.156991680973517	-0.932495500563802	0.351080510901039	0.84506734123776	unadjusted	Pon3	295.301501926368	0.142893217264476	0.218685108399231	0.653419971348076	0.513485567067817	0.789079889379051	unadjusted
Rap1gds1	604.285377859671	-0.0722258816427254	0.108290115797928	-0.666966519617547	0.504793519389318	0.65689797596955	adjusted	Rap1gds1	604.285377859671	0.00513981929021366	0.0998704251203512	0.0514648784564579	0.958955087678374	0.994281233154724	adjusted	Rap1gds1	604.285377859671	-0.36893120270549	0.151213316291202	-2.43980630644336	0.014695138714885	0.132066955121706	adjusted	Rap1gds1	604.285377859671	-0.0373511199121732	0.104197818484296	-0.358463549961966	0.719996440863865	0.980830040371596	adjusted	Rap1gds1	604.285377859671	-0.156595438038388	0.163399736702339	-0.95835795821173	0.337882287320574	0.849754251020146	adjusted	Rap1gds1	604.285377859671	0.0107472968865797	0.113623358163085	0.0945870379148091	0.924642845917237	0.952510191574309	unadjusted	Rap1gds1	604.285377859671	0.0136933583756913	0.114484956882827	0.119608363828151	0.904793393916841	0.989528727947233	unadjusted	Rap1gds1	604.285377859671	0.00393185318473859	0.160019503312816	0.0245710872946053	0.980397081330906	0.99599457027688	unadjusted
Isyna1	383.386662951429	0.603984174019142	0.142112937339325	4.25002948589403	2.13742376728629e-05	0.0002471999960933	adjusted	Isyna1	383.386662951429	0.130803005873753	0.132861038348552	0.984509887169482	0.324864872508564	0.797570744908084	adjusted	Isyna1	383.386662951429	-0.155736594881188	0.193457500524159	-0.805017093983075	0.420809815550036	0.724381531412767	adjusted	Isyna1	383.386662951429	-0.358069202238346	0.133142157964567	-2.68937508383812	0.0071585933583933	0.429375401151203	adjusted	Isyna1	383.386662951429	0.645435514265151	0.211434089652066	3.05265586702349	0.00226825898336891	0.118137775428142	adjusted	Isyna1	383.386662951429	0.504929033554011	0.149824004889272	3.37014775387417	0.000751278886655101	0.0033428464222727	unadjusted	Isyna1	383.386662951429	0.168222011163413	0.152214223138398	1.10516617760786	0.269087589463211	0.800702488430768	unadjusted	Isyna1	383.386662951429	0.444359021863368	0.209563490484877	2.12040284705716	0.0339720868149241	0.240549638163959	unadjusted
BC031181	545.510897870677	-0.20323389945217	0.105868993626128	-1.91967348031928	0.0548991560584037	0.134608649787326	adjusted	BC031181	545.510897870677	-0.105665215102643	0.0977719061265315	-1.08073187164722	0.279816401409057	0.765632941258257	adjusted	BC031181	545.510897870677	-0.247993864589152	0.147209004885126	-1.68463787105057	0.0920584600346733	0.344257544538263	adjusted	BC031181	545.510897870677	0.0385314530928914	0.10170393030671	0.378859036978133	0.704792544301345	0.980830040371596	adjusted	BC031181	545.510897870677	0.0576067410501017	0.159710281063897	0.360695258103355	0.718327269911079	0.956337704187587	adjusted	BC031181	545.510897870677	-0.122563755808949	0.102972290771819	-1.19025958236225	0.23394438129324	0.352823045559663	unadjusted	BC031181	545.510897870677	-0.110208272135796	0.104031250561281	-1.05937659637069	0.289428303825067	0.815320600605808	unadjusted	BC031181	545.510897870677	0.212013384014494	0.14497483091375	1.46241511494245	0.143627489946286	0.462095975006924	unadjusted
Vps35l	465.741759796005	-0.0833081475074512	0.115599522505233	-0.720661692211402	0.471117687057916	0.626687595249993	adjusted	Vps35l	465.741759796005	0.0612438590722478	0.106467791245352	0.575233677301645	0.565133269336523	0.904039346643161	adjusted	Vps35l	465.741759796005	-0.132535845845136	0.160187399821909	-0.827379968664732	0.408021730606108	0.714024562496973	adjusted	Vps35l	465.741759796005	0.0350928684012462	0.110551952204274	0.317433276405676	0.7509148608888	0.986478128337676	adjusted	Vps35l	465.741759796005	-0.000256075366109463	0.173672464801005	-0.00147447303406948	0.99882354115708	0.999475025198083	adjusted	Vps35l	465.741759796005	-0.0304168847155065	0.101884988391637	-0.298541376857075	0.765290000881167	0.83987233632909	unadjusted	Vps35l	465.741759796005	0.0591743068701719	0.102809716618338	0.575571150437518	0.564905085732665	0.92538174177454	unadjusted	Vps35l	465.741759796005	0.0888177691183247	0.14267285643358	0.622527447326134	0.533595101534614	0.800175060320865	unadjusted
Rfc1	649.471062134005	-0.553677022318135	0.114382274317656	-4.84058413439563	1.29458032359895e-06	2.30940659754819e-05	adjusted	Rfc1	649.471062134005	-0.0378917975686204	0.103809840406296	-0.365011615664927	0.715102735553744	0.944872021478369	adjusted	Rfc1	649.471062134005	-0.104678947028153	0.161966200035155	-0.646301185095604	0.5180843205412	0.791920919538071	adjusted	Rfc1	649.471062134005	-0.0690267081171047	0.110799293930749	-0.622988700273191	0.533291947386042	0.948685624614585	adjusted	Rfc1	649.471062134005	0.155155385280984	0.172598800193727	0.898936638648911	0.368686411000155	0.863579885478869	adjusted	Rfc1	649.471062134005	-0.552325694898121	0.0990592680664498	-5.57570942809325	2.46523124459506e-08	4.78915434464496e-07	unadjusted	Rfc1	649.471062134005	-0.0288856791062789	0.0984761470769105	-0.293326657913607	0.769272479266353	0.969817736201238	unadjusted	Rfc1	649.471062134005	0.151266745810988	0.139218925622447	1.08653866659777	0.277240743580283	0.615395049193379	unadjusted
Stx7	895.660059371098	0.00974794023949688	0.123846173565891	0.0787100639351654	0.937263240455088	0.965390489350678	adjusted	Stx7	895.660059371098	0.155010109975865	0.113625308315939	1.36422168857711	0.172497804116502	0.672802104524773	adjusted	Stx7	895.660059371098	-0.193878420937471	0.175038661289155	-1.10763199118162	0.268020781433293	0.589788094070341	adjusted	Stx7	895.660059371098	0.143295555829461	0.119535261715296	1.19877225994415	0.230616511738639	0.881202457717649	adjusted	Stx7	895.660059371098	-0.265755093011227	0.187103545810365	-1.42036374489973	0.155501811979641	0.725506745834285	adjusted	Stx7	895.660059371098	0.109841061995479	0.122175707301252	0.899041752421706	0.368630421668054	0.499401548907839	unadjusted	Stx7	895.660059371098	0.132379388284511	0.122680901064775	1.07905458091326	0.280563396855306	0.811080645015723	unadjusted	Stx7	895.660059371098	-0.0512793230983615	0.172133702395341	-0.297904026839484	0.765776414449077	0.917552721112957	unadjusted
Gramd4	782.392993912449	0.0975595633265164	0.118108082279146	0.826019366701223	0.408793105850674	0.569510339982999	adjusted	Gramd4	782.392993912449	-0.0544659726339759	0.108266083400191	-0.503075117556895	0.614911460098933	0.919004266625029	adjusted	Gramd4	782.392993912449	0.365012600398188	0.169139921793912	2.15805113616486	0.0309238562468596	0.196325018394813	adjusted	Gramd4	782.392993912449	-0.224889289358049	0.114329942253408	-1.96702005551259	0.0491808986944388	0.692221149124226	adjusted	Gramd4	782.392993912449	0.0808571670127414	0.178676808689104	0.452533082530212	0.650884994027176	0.939140009345916	adjusted	Gramd4	782.392993912449	-0.0857663747026587	0.142726780073313	-0.60091297974076	0.547897947583112	0.665243839153701	unadjusted	Gramd4	782.392993912449	-0.0255139180198835	0.14314762355531	-0.17823500932955	0.858538416419026	0.984391962640932	unadjusted	Gramd4	782.392993912449	-0.249878290891016	0.201783845265602	-1.23834636297127	0.215587659655582	0.552039575175857	unadjusted
Il3ra	95.8003291906618	0.526617360256123	0.190964542862678	2.75767088676149	0.00582147763970214	0.0236744576072833	adjusted	Il3ra	95.8003291906618	-0.177961888280252	0.190491825593227	-0.934223228351376	0.350188756119376	0.814255398943129	adjusted	Il3ra	95.8003291906618	-0.193431183559956	0.240284772543321	-0.805008080672621	0.420815016745201	0.724381531412767	adjusted	Il3ra	95.8003291906618	0.111791795061325	0.171810911592447	0.650667609089385	0.515261076631457	0.946772232828593	adjusted	Il3ra	95.8003291906618	0.499368193838209	0.28431774428759	1.75637364839633	0.0790246293171366	0.596358194112497	adjusted	Il3ra	95.8003291906618	0.624530288525908	0.170966165134426	3.65294669875094	0.000259248060512746	0.0013759713098535	unadjusted	Il3ra	95.8003291906618	-0.189803230131247	0.185966811344286	-1.02062958846919	0.307429965533977	0.827376560646387	unadjusted	Il3ra	95.8003291906618	0.686258421615985	0.239094693131981	2.87023694514695	0.00410164316697406	0.0857103693949699	unadjusted
Stard10	1391.52590425101	1.42961357295362	0.210605929694184	6.78809744355029	1.13621902996498e-11	8.11791007449596e-10	adjusted	Stard10	1391.52590425101	-0.0193100977891553	0.194371507353862	-0.0993463396566681	0.92086328664696	0.988250294087264	adjusted	Stard10	1391.52590425101	-0.450402197718802	0.299425824088947	-1.5042196146215	0.132524828918421	0.414523155295561	adjusted	Stard10	1391.52590425101	-0.155555722440589	0.203152875446147	-0.765707707060363	0.443850240217535	0.93746792625955	adjusted	Stard10	1391.52590425101	0.773316167583824	0.318644407089227	2.42689389921499	0.0152287087847617	0.315595553524445	adjusted	Stard10	1391.52590425101	1.49101638740987	0.201497230660322	7.39968674767237	1.36506126594135e-13	9.84594190023847e-12	unadjusted	Stard10	1391.52590425101	0.00366364594531996	0.20336675499884	0.0180149697788159	0.985626911192662	0.9986678675993	unadjusted	Stard10	1391.52590425101	0.875825228586744	0.284509097369097	3.07837336902632	0.00208133964895429	0.0593664811262913	unadjusted
Ttc13	305.178561722432	-0.0444707127669627	0.133900390973013	-0.332117870932323	0.739800256252967	0.839398138306865	adjusted	Ttc13	305.178561722432	0.0984528023263723	0.124034500266653	0.79375336793163	0.427339024817903	0.849096332064706	adjusted	Ttc13	305.178561722432	-0.286904742457946	0.183739024417916	-1.56147962234402	0.118410628199174	0.390266356889171	adjusted	Ttc13	305.178561722432	0.193047686036318	0.12791856605701	1.5091451693594	0.131261688618935	0.819657616376	adjusted	Ttc13	305.178561722432	-0.318082609252787	0.201500546012365	-1.57856946567911	0.114434842970926	0.669533574686192	adjusted	Ttc13	305.178561722432	0.112860022616133	0.141730797133815	0.796298510263625	0.425858551271041	0.555424751820028	unadjusted	Ttc13	305.178561722432	0.0760936200820855	0.143257021159025	0.531168521210675	0.595302004629325	0.933357947814045	unadjusted	Ttc13	305.178561722432	-0.0278990205970694	0.199075830330521	-0.14014268106153	0.888547258711018	0.966790990341252	unadjusted
Naa20	919.037166646523	-0.350750733253623	0.106722025577832	-3.2865824215248	0.00101411091643158	0.00586426094855156	adjusted	Naa20	919.037166646523	-0.323819527278209	0.0979508257691382	-3.30593973798061	0.000946584434222912	0.0720171670902026	adjusted	Naa20	919.037166646523	0.0208404191664249	0.152733135186349	0.136449887845212	0.891465637636945	0.966173533849672	adjusted	Naa20	919.037166646523	0.0748645148858387	0.103886213041247	0.720639560286162	0.47113130735526	0.941886320442858	adjusted	Naa20	919.037166646523	-0.0382733128279716	0.162329712981035	-0.235775152466654	0.813607150103367	0.974008936711086	adjusted	Naa20	919.037166646523	-0.326916199480096	0.0922347703899435	-3.54439218635211	0.000393519410485654	0.00195854582748787	unadjusted	Naa20	919.037166646523	-0.332968167576415	0.0929625612917291	-3.58174476853662	0.000341307155124029	0.0413770209629556	unadjusted	Naa20	919.037166646523	0.00990089705350681	0.130928292947552	0.0756207602696917	0.939720819448144	0.983665645628593	unadjusted
Capn7	937.4010745348	-0.259595625688038	0.125469057451406	-2.06900116220749	0.0385459776391529	0.102018547437209	adjusted	Capn7	937.4010745348	-0.105721707267334	0.114733973492631	-0.921450761697216	0.3568151368909	0.815205915424148	adjusted	Capn7	937.4010745348	-0.0369842031899791	0.179011242298361	-0.206602684362901	0.836320163678491	0.946330353369362	adjusted	Capn7	937.4010745348	-0.0929393376591195	0.121664399987852	-0.763899198684245	0.444927315002466	0.93746792625955	adjusted	Capn7	937.4010745348	0.130452256891062	0.189959487606651	0.686737254004337	0.492248316323173	0.907804818531858	adjusted	Capn7	937.4010745348	-0.281865538417483	0.110429174303068	-2.55245536513672	0.0106966614227255	0.0301588202854998	unadjusted	Capn7	937.4010745348	-0.0921523380463306	0.110675945022972	-0.832632041472094	0.405052282464293	0.872173293262222	unadjusted	Capn7	937.4010745348	0.071946537731254	0.155906003935752	0.461473810597461	0.644458706767841	0.863794569241301	unadjusted
Glt8d1	388.462595967508	-0.0357956442306164	0.114321301909201	-0.313114385795282	0.754193759967267	0.848543339051901	adjusted	Glt8d1	388.462595967508	-0.0892385712127576	0.10689190030457	-0.834848767385441	0.403802863833931	0.837981798067453	adjusted	Glt8d1	388.462595967508	-0.205373672104256	0.155627391447472	-1.31964990349128	0.186951933148305	0.492201554282807	adjusted	Glt8d1	388.462595967508	0.119596438846842	0.108447478798745	1.10280515666747	0.270111788263725	0.890281405527578	adjusted	Glt8d1	388.462595967508	0.168334519931523	0.171713375173436	0.980322702069653	0.326926851976531	0.840829127419457	adjusted	Glt8d1	388.462595967508	0.0664664974477744	0.11259704826951	0.590304084070497	0.554986801808367	0.671532120391834	unadjusted	Glt8d1	388.462595967508	-0.103274782256239	0.114809671649227	-0.899530333748968	0.368370246040626	0.854163152890437	unadjusted	Glt8d1	388.462595967508	0.367407515447027	0.158064807093536	2.32441061487907	0.0201034971908896	0.188177052587113	unadjusted
Tex2	776.642917710425	0.0553599537164692	0.0970634167450666	0.570348289529824	0.568441494649152	0.709984385232658	adjusted	Tex2	776.642917710425	0.0415989454098399	0.0892135147896199	0.466285242857397	0.641011340325101	0.929239633575698	adjusted	Tex2	776.642917710425	0.118493504788031	0.13758949827621	0.861210385040847	0.389122181398268	0.698184874457541	adjusted	Tex2	776.642917710425	-0.0392619307177292	0.0937307394841091	-0.418879984664855	0.675303845588119	0.9784314307256	adjusted	Tex2	776.642917710425	-0.262709716240591	0.146752477707001	-1.79015523516479	0.0734289592255048	0.581432883545004	adjusted	Tex2	776.642917710425	0.00659380806766018	0.0855705174241199	0.0770570082564626	0.938578193704589	0.962600429812969	unadjusted	Tex2	776.642917710425	0.0448143418971053	0.0863190843690662	0.519170728288741	0.603641689631202	0.934830355389196	unadjusted	Tex2	776.642917710425	-0.348706173661547	0.120799334253755	-2.88665641922365	0.00389359155435988	0.0843611503444642	unadjusted
Lsm14b	802.136945617919	-0.28184076044103	0.109968272198799	-2.56292796827363	0.0103793579820468	0.0370127853046132	adjusted	Lsm14b	802.136945617919	-0.000885754443540618	0.100130991212349	-0.00884595700907612	0.992942039525744	0.999114373425605	adjusted	Lsm14b	802.136945617919	0.285215913569493	0.157101479795809	1.81548839603675	0.0694488876255318	0.298555511100603	adjusted	Lsm14b	802.136945617919	-0.0795663523807672	0.106546201245281	-0.746777937184235	0.455197615461275	0.93918246831671	adjusted	Lsm14b	802.136945617919	0.0824020486298181	0.166208239151615	0.495775955815591	0.620052490669125	0.933195938742515	adjusted	Lsm14b	802.136945617919	-0.389605618561103	0.112203616210597	-3.4723089301315	0.00051600217552188	0.00244444951118735	unadjusted	Lsm14b	802.136945617919	0.00578207260304015	0.11206602995317	0.0515952301108225	0.958851220099746	0.995896293991939	unadjusted	Lsm14b	802.136945617919	-0.113984879474438	0.158338498617775	-0.719881017374013	0.471598256599098	0.761860249637926	unadjusted
Xrn2	621.441520669921	-0.390919005213127	0.125017070749703	-3.12692501007153	0.00176644977933429	0.00922552157481637	adjusted	Xrn2	621.441520669921	-0.168730787248593	0.114390367087531	-1.47504367320966	0.140200802283767	0.633672838860535	adjusted	Xrn2	621.441520669921	-0.27828227178043	0.176953722498537	-1.57262739574597	0.115805120324498	0.386289047564557	adjusted	Xrn2	621.441520669921	-0.15244679129549	0.12100072462912	-1.25988329212701	0.207711466807825	0.865078710168582	adjusted	Xrn2	621.441520669921	0.266779213399792	0.188966092345887	1.41178351146445	0.158013714873172	0.72626263215819	adjusted	Xrn2	621.441520669921	-0.373353990644034	0.118264698896464	-3.15693519814302	0.00159436773915738	0.00625866096881066	unadjusted	Xrn2	621.441520669921	-0.14953766382761	0.118535388859853	-1.26154446588446	0.207112750014582	0.74914740314742	unadjusted	Xrn2	621.441520669921	0.280122118192903	0.16674809292631	1.67991197546527	0.092974443446812	0.380566984598822	unadjusted
Git2	557.230591460181	0.0381463697231133	0.116668034303266	0.32696505046066	0.743694319321627	0.841973436649169	adjusted	Git2	557.230591460181	0.174220417098881	0.107217369225556	1.62492717697977	0.104178076625485	0.574571016501433	adjusted	Git2	557.230591460181	-0.156266717952147	0.162434502496508	-0.962029098193021	0.336034987469109	0.651638833593736	adjusted	Git2	557.230591460181	-0.0521406801351596	0.111640132108713	-0.467042443880182	0.640469511664345	0.972108783106837	adjusted	Git2	557.230591460181	-0.0569793339436013	0.175165254435112	-0.325289019944926	0.744962340211555	0.959302299260658	adjusted	Git2	557.230591460181	0.0595167042864576	0.102790064918827	0.579012225874727	0.562580923785051	0.677863504929045	unadjusted	Git2	557.230591460181	0.180368984337975	0.103444746146539	1.74362634214855	0.0812242668617875	0.580738770636482	unadjusted	Git2	557.230591460181	-0.0201411925112847	0.143845883234795	-0.140019248784541	0.888644781876997	0.966790990341252	unadjusted
Ksr1	185.30080923157	0.45786908660794	0.182061880819497	2.5149091317028	0.0119063066726885	0.0412859545775916	adjusted	Ksr1	185.30080923157	0.133796596856732	0.169845721466241	0.78775370790442	0.430840783461789	0.851143682779279	adjusted	Ksr1	185.30080923157	0.0206022595928837	0.249277862664154	0.0826477705348451	0.934131615783816	0.981208296262303	adjusted	Ksr1	185.30080923157	-0.189370732467145	0.171486883497884	-1.10428697871509	0.26946866948802	0.890281405527578	adjusted	Ksr1	185.30080923157	0.215190756896409	0.271651022564368	0.792158832552965	0.428268069276169	0.889318106061827	adjusted	Ksr1	185.30080923157	0.383490809711808	0.163370144983783	2.34737387146149	0.0189062730418585	0.0483221388940106	unadjusted	Ksr1	185.30080923157	0.155435697919008	0.166774238511315	0.932012637602077	0.35132999438381	0.84506734123776	unadjusted	Ksr1	185.30080923157	0.0490885600468173	0.228085161561094	0.215220313811026	0.829595553879806	0.942916689936356	unadjusted
Lrrc14b	1097.49531848743	-0.241046559624786	0.191653626051164	-1.25771979686122	0.208493110084553	0.355187915820425	adjusted	Lrrc14b	1097.49531848743	-0.10504023879552	0.174626734254711	-0.601512931246302	0.547498401561457	0.898584439312477	adjusted	Lrrc14b	1097.49531848743	1.0359482055472	0.277436244317553	3.73400457498068	0.000188459067856084	0.0105409848248956	adjusted	Lrrc14b	1097.49531848743	-0.262003058498863	0.186571611283226	-1.40430291991813	0.160228665166569	0.837888487845028	adjusted	Lrrc14b	1097.49531848743	0.283727183132017	0.290742432918112	0.975871255820195	0.329128268009651	0.842788192035102	adjusted	Lrrc14b	1097.49531848743	-0.62192044105059	0.250823788639086	-2.47951139094498	0.0131562527755255	0.035812404739262	unadjusted	Lrrc14b	1097.49531848743	-0.0702737920497614	0.250676271348915	-0.280336833125891	0.779219094466256	0.971668952074795	unadjusted	Lrrc14b	1097.49531848743	-0.279418466112616	0.354765768195364	-0.78761394464289	0.430922555531904	0.73450238915675	unadjusted
Pik3r2	528.74488675485	-0.151416260140238	0.118840578153428	-1.27411244957723	0.202623566907696	0.348348198879422	adjusted	Pik3r2	528.74488675485	-0.00403508953961253	0.108823449181352	-0.0370792285115697	0.970421833884255	0.995587789483129	adjusted	Pik3r2	528.74488675485	0.0579205848390747	0.167039243994306	0.346748365558031	0.728780371356168	0.898918853641589	adjusted	Pik3r2	528.74488675485	-0.134118389372737	0.114182548848764	-1.17459621216179	0.24015629944427	0.885433106049903	adjusted	Pik3r2	528.74488675485	0.269195774045826	0.178787311996508	1.50567605183909	0.132150354594644	0.69868973738299	adjusted	Pik3r2	528.74488675485	-0.221067047439009	0.108776288916046	-2.03230915158017	0.0421223685842784	0.0921529186713136	unadjusted	Pik3r2	528.74488675485	0.00885028335669305	0.109092382866237	0.0811265014491871	0.935341350038587	0.994768685640397	unadjusted	Pik3r2	528.74488675485	0.1382927483192	0.152780871998334	0.905170565597431	0.365375032863641	0.690496499848753	unadjusted
Sh2b1	942.3180850392	0.0980505511715825	0.100350304593253	0.977082745976784	0.328528188961705	0.48981350622403	adjusted	Sh2b1	942.3180850392	-0.0646062792421054	0.0923865322753422	-0.699304083083857	0.484362015874252	0.872526772167929	adjusted	Sh2b1	942.3180850392	0.127946585044261	0.14204145297352	0.900769334344341	0.367710975399004	0.680807914011523	adjusted	Sh2b1	942.3180850392	-0.15832472445072	0.0966475372385983	-1.63816615481733	0.101387037793648	0.784224826388524	adjusted	Sh2b1	942.3180850392	0.192916604721152	0.15149138457903	1.27344934668883	0.202858636106738	0.765662920690784	adjusted	Sh2b1	942.3180850392	0.000954999288897305	0.102045494874202	0.00935856394321564	0.992533055314467	0.995576766723576	unadjusted	Sh2b1	942.3180850392	-0.0473322423302134	0.102759959671982	-0.460609779152326	0.645078594272529	0.949197739848307	unadjusted	Sh2b1	942.3180850392	0.00928348058189939	0.143995729837909	0.0644705269548581	0.948595574357665	0.986300677854046	unadjusted
Hccs	1048.43542552492	-0.0912690231084139	0.142153563760429	-0.642045269172635	0.520843790533323	0.670466101313016	adjusted	Hccs	1048.43542552492	-0.10568447715479	0.130021755761317	-0.812821489265199	0.416320412990507	0.842759932811936	adjusted	Hccs	1048.43542552492	0.37282787387327	0.204251628901173	1.82533611055637	0.0679503240830299	0.296070449534435	adjusted	Hccs	1048.43542552492	0.0880938717331271	0.138148040602275	0.637677315936369	0.523683754809882	0.946772232828593	adjusted	Hccs	1048.43542552492	-0.175911360400738	0.215697280187351	-0.815547420199015	0.414759032473569	0.887135486592825	adjusted	Hccs	1048.43542552492	-0.150185976559662	0.13695842033035	-1.09658081772122	0.272824676658298	0.397235579868134	unadjusted	Hccs	1048.43542552492	-0.115180212986598	0.137316726284436	-0.838792302315849	0.401585871082929	0.870762515434225	unadjusted	Hccs	1048.43542552492	-0.282299479828034	0.193831869359183	-1.45641416327113	0.145278162588587	0.464011518591471	unadjusted
Paqr9	1367.23023658648	-0.187354772090305	0.150774880402069	-1.24261263939118	0.214010610033633	0.361565158591212	adjusted	Paqr9	1367.23023658648	0.0883685884545189	0.137315631799429	0.643543544871824	0.519871469083372	0.886590590344928	adjusted	Paqr9	1367.23023658648	0.764869722033851	0.217622893381325	3.51465652418115	0.000440323097189581	0.0171170761769651	adjusted	Paqr9	1367.23023658648	-0.18772618753333	0.146625483504008	-1.28031078259461	0.200435857006465	0.86067503355842	adjusted	Paqr9	1367.23023658648	0.0535518327041257	0.228517959511188	0.234344087522381	0.814717861755176	0.974043676223073	adjusted	Paqr9	1367.23023658648	-0.469945007971735	0.194661466742271	-2.41416555539436	0.0157712944326434	0.0416961007885582	unadjusted	Paqr9	1367.23023658648	0.100789186518303	0.19450045219668	0.518195126952117	0.604322134406081	0.934830355389196	unadjusted	Paqr9	1367.23023658648	-0.392670750870386	0.27522858079067	-1.42670775593992	0.15366414912441	0.476390574675997	unadjusted
Ak2	712.825581155029	-0.105679043829053	0.124093045163057	-0.851611334786671	0.394429846414193	0.555382161692653	adjusted	Ak2	712.825581155029	-0.104462863065371	0.114012302755952	-0.916242024239941	0.35953996846933	0.816608852058386	adjusted	Ak2	712.825581155029	-0.128404716186807	0.176000780346422	-0.729569016308157	0.465653666898621	0.759063577030019	adjusted	Ak2	712.825581155029	-0.0442562178796852	0.120034703834213	-0.368695189524608	0.712354934741745	0.980830040371596	adjusted	Ak2	712.825581155029	0.0103327344137831	0.187819844244277	0.0550140718908509	0.956127253023368	0.993946567176165	adjusted	Ak2	712.825581155029	-0.0895857351236952	0.108563936900656	-0.82518871073801	0.409264461700995	0.540143065949563	unadjusted	Ak2	712.825581155029	-0.0990310145533425	0.109363623308131	-0.905520606923598	0.365189647898915	0.852414562491305	unadjusted	Ak2	712.825581155029	0.0401711083548194	0.15326194058251	0.262107527818969	0.793238543259022	0.927510421534845	unadjusted
Tanc1	594.019654852618	-0.0761535521939939	0.122064224786854	-0.623881012860005	0.532705730624324	0.680322398923633	adjusted	Tanc1	594.019654852618	0.0141985424564857	0.11190594363167	0.126879252305125	0.899035968172351	0.982753281455874	adjusted	Tanc1	594.019654852618	0.0186345047537727	0.172946503644448	0.107747218712686	0.914196212397524	0.974905507846695	adjusted	Tanc1	594.019654852618	-0.0539591736670977	0.11793628456182	-0.457528180301569	0.647291451936076	0.974469157042986	adjusted	Tanc1	594.019654852618	-0.0994314235921	0.184457798302829	-0.539047004284747	0.589854421625275	0.924382835032188	adjusted	Tanc1	594.019654852618	-0.10299871192547	0.104969373057545	-0.981226322738965	0.326481146225737	0.456593151204633	unadjusted	Tanc1	594.019654852618	0.0211674612664674	0.105549006936427	0.200546285378287	0.841053362669779	0.980880250875376	unadjusted	Tanc1	594.019654852618	-0.14912788851873	0.147954188054599	-1.00793286408154	0.313486693262975	0.650052161490095	unadjusted
2900026A02Rik	735.715084942786	-0.105509448866121	0.119633846125468	-0.881936444269013	0.377811177536312	0.539210335005434	adjusted	2900026A02Rik	735.715084942786	0.195816577873	0.109275723420051	1.79194949934387	0.0731410558445115	0.512610978407039	adjusted	2900026A02Rik	735.715084942786	-0.0678612012556761	0.168911237344486	-0.401756581282254	0.687863178997841	0.881124601222889	adjusted	2900026A02Rik	735.715084942786	-0.0309950838699757	0.115352575784071	-0.268698671523344	0.788161574172479	0.990145127538401	adjusted	2900026A02Rik	735.715084942786	-0.128085996521461	0.180292489510763	-0.710434454973867	0.477434763270487	0.902421296018875	adjusted	2900026A02Rik	735.715084942786	-0.100337401837971	0.102676357518973	-0.977220114371806	0.328460192034212	0.458813447309682	unadjusted	2900026A02Rik	735.715084942786	0.19950169773777	0.102741091564774	1.9417907158597	0.0521624412716894	0.507698969103296	unadjusted	2900026A02Rik	735.715084942786	-0.119012117069773	0.14414150183353	-0.825661697400798	0.408996025720487	0.71971986117407	unadjusted
Bmx	75.248712735936	0.966292192341348	0.289445106166936	3.33842988447019	0.000842532907860699	0.00506779943510228	adjusted	Bmx	75.248712735936	-0.208105202356811	0.285382828616417	-0.729214169492044	0.46587066504022	0.865133492501491	adjusted	Bmx	75.248712735936	-0.551619189699625	0.379588075312892	-1.45320473843897	0.146166916940199	0.437576479439765	adjusted	Bmx	75.248712735936	-0.124270676148026	0.265453951060621	-0.468144006338962	0.639681611203002	0.972108783106837	adjusted	Bmx	75.248712735936	0.599705975162039	0.433472263489224	1.38349330666447	0.166513658247812	0.736843226130105	adjusted	Bmx	75.248712735936	1.07133774401836	0.268060960301388	3.99661980921736	6.42533693870825e-05	0.000420336576943868	unadjusted	Bmx	75.248712735936	-0.192541330721504	0.287232733435372	-0.670332132478995	0.502646087838418	0.904878285888872	unadjusted	Bmx	75.248712735936	0.775117106247129	0.377115264253149	2.05538512948341	0.0398418206576762	0.258868026498675	unadjusted
Ston1	144.56085104327	-0.0810299129009561	0.212118285774732	-0.382003430798084	0.702458819867904	0.812282935396052	adjusted	Ston1	144.56085104327	0.265701161582608	0.194653455504926	1.36499586351234	0.172254350125595	0.672547623247125	adjusted	Ston1	144.56085104327	-0.728190659588053	0.292904412724661	-2.48610341105572	0.0129150430404473	0.121592194988756	adjusted	Ston1	144.56085104327	-0.0778235959919193	0.203634549377857	-0.382172849497718	0.702333159077561	0.980830040371596	adjusted	Ston1	144.56085104327	-0.511996819311657	0.318692068469571	-1.60655651635881	0.108151687803371	0.656954131078931	adjusted	Ston1	144.56085104327	0.095213760129541	0.21871404322188	0.435334461047611	0.663319674597765	0.76058007382566	unadjusted	Ston1	144.56085104327	0.269731061603514	0.219563524900302	1.22848757199535	0.219263991937869	0.759669063188595	unadjusted	Ston1	144.56085104327	-0.215348747136495	0.306492136601471	-0.702624052689844	0.482290068906029	0.768045923440031	unadjusted
S1pr2	165.38086214767	0.813031938844195	0.176584794731411	4.60420128517199	4.1405185235858e-06	6.13383845841271e-05	adjusted	S1pr2	165.38086214767	-0.101132426165352	0.173687883074576	-0.582265293209482	0.560387999337739	0.901218131933121	adjusted	S1pr2	165.38086214767	-0.184726169826408	0.230025886664163	-0.803066874364914	0.421936082777475	0.7248088316198	adjusted	S1pr2	165.38086214767	0.164664178846372	0.161631292675251	1.01876422641261	0.308314912932951	0.907662078964919	adjusted	S1pr2	165.38086214767	0.32643557007235	0.26413524582598	1.23586524415381	0.216508658030986	0.771567105963524	adjusted	S1pr2	165.38086214767	0.92514763358837	0.164745362606197	5.61562170220122	1.95856744297644e-08	3.94095151437248e-07	unadjusted	S1pr2	165.38086214767	-0.120493691224204	0.175901498492275	-0.685006621643394	0.493339742534797	0.903455454163997	unadjusted	S1pr2	165.38086214767	0.556997910962287	0.231087102129417	2.41033751269401	0.0159377688694951	0.169668216626436	unadjusted
Frs2	486.420813534856	0.166712106474582	0.113812364895421	1.46479784184933	0.14297608087035	0.273236705804504	adjusted	Frs2	486.420813534856	0.20881729014319	0.104828252187885	1.9919943887734	0.0463716735517513	0.435649069971189	adjusted	Frs2	486.420813534856	0.0483548298893445	0.15772742579238	0.30657211101001	0.759169084232223	0.912138272417106	adjusted	Frs2	486.420813534856	-0.0578379994486092	0.108346971219393	-0.533822023796978	0.593464674819142	0.961814757840587	adjusted	Frs2	486.420813534856	-0.0630547341849707	0.170401003546746	-0.370037340582169	0.711354668248848	0.954141606527755	adjusted	Frs2	486.420813534856	0.132663914862865	0.098014400798819	1.3535145221687	0.175891313838912	0.284161650487513	unadjusted	Frs2	486.420813534856	0.216751973254994	0.0989221175213641	2.19113762105004	0.0284418349985277	0.408189165764511	unadjusted	Frs2	486.420813534856	-0.133236701624681	0.136831747070171	-0.973726525294998	0.330192343262212	0.66319783579363	unadjusted
Zzz3	608.61330446199	-0.136586688606655	0.102233635732185	-1.33602495527463	0.181541116690065	0.323114721473528	adjusted	Zzz3	608.61330446199	0.0843464896754452	0.0938265877792838	0.89896149558226	0.368673170363218	0.821341893572543	adjusted	Zzz3	608.61330446199	-0.0434237593859849	0.142275765666258	-0.305208404134305	0.760207432023956	0.912138272417106	adjusted	Zzz3	608.61330446199	0.0742255264100177	0.0979891540262749	0.757487164243859	0.4487580530003	0.938385023916094	adjusted	Zzz3	608.61330446199	-0.053613223315547	0.153697055636742	-0.348824010280719	0.727221436679428	0.956927962341837	adjusted	Zzz3	608.61330446199	-0.096370680758963	0.0885043844620574	-1.08888030061695	0.276206674364897	0.401202816786354	unadjusted	Zzz3	608.61330446199	0.0744765077478424	0.0890349523022849	0.836486186851488	0.402881444410378	0.871359462371497	unadjusted	Zzz3	608.61330446199	0.026261270416131	0.123965080056493	0.211844096774375	0.832228664928848	0.943174957020266	unadjusted
Slc1a3	47.8293489481125	0.730786504168221	0.33326343817943	2.19281931483514	0.0283203997649538	0.0806902078323328	adjusted	Slc1a3	47.8293489481125	0.0216696500942099	0.332535650603448	0.0651648930118808	0.948042713011002	0.992474802155193	adjusted	Slc1a3	47.8293489481125	-0.725119464240139	0.423546427539475	-1.71201884160045	0.0868931962628414	0.335916071641944	adjusted	Slc1a3	47.8293489481125	0.626637055424995	0.3046422563119	2.05696039351622	0.0396900358246747	0.674385500563808	adjusted	Slc1a3	47.8293489481125	-0.346355834695117	0.501722712617713	-0.690333178037771	0.489984687989617	0.906902060296726	adjusted	Slc1a3	47.8293489481125	1.12802168656139	0.364508164853324	3.09464038210311	0.00197051658545418	0.0074724496560833	unadjusted	Slc1a3	47.8293489481125	-0.0694614223233274	0.385112821637979	-0.180366423605142	0.856864912088745	0.983948340651175	unadjusted	Slc1a3	47.8293489481125	0.608198100287613	0.511360043427424	1.18937353065587	0.234292711970331	0.571634136900636	unadjusted
Nr2f2	295.220734091045	0.424703115692039	0.193559694889136	2.19417123970614	0.0282231013344885	0.0805107724529641	adjusted	Nr2f2	295.220734091045	0.112085678423329	0.180861553724753	0.619731922650123	0.53543429513163	0.891699936185851	adjusted	Nr2f2	295.220734091045	-0.273618340885226	0.266368190328585	-1.02721852991416	0.304317574660166	0.624560112973396	adjusted	Nr2f2	295.220734091045	0.284118188500222	0.18374436130253	1.54626888404172	0.122039643454046	0.812117103301335	adjusted	Nr2f2	295.220734091045	0.282240737314822	0.290693023397064	0.970923670669944	0.33158628983937	0.844525081375563	adjusted	Nr2f2	295.220734091045	0.601874854312931	0.194963585799356	3.08711420055816	0.0020210993407077	0.00763339479781251	unadjusted	Nr2f2	295.220734091045	0.0675100130293341	0.19827738704545	0.340482664389053	0.733493075606862	0.963295114956265	unadjusted	Nr2f2	295.220734091045	0.65632822025726	0.273585864642662	2.39898439604878	0.01644061527062	0.172709493751967	unadjusted
Rabggtb	1044.77665409616	-0.327678825888268	0.120994209156607	-2.70821908066808	0.0067645352275749	0.0266693765627446	adjusted	Rabggtb	1044.77665409616	-0.12192759666911	0.110601980940236	-1.10239975480181	0.270287918094363	0.758172105113764	adjusted	Rabggtb	1044.77665409616	0.0605195909352421	0.173254146286116	0.349311068349837	0.72685578985038	0.897865826632108	adjusted	Rabggtb	1044.77665409616	0.141522421859039	0.117660169517047	1.20280654396418	0.229051191862657	0.881202457717649	adjusted	Rabggtb	1044.77665409616	-0.232172151578526	0.18365550937292	-1.26417199446541	0.206168300395633	0.766694482551678	adjusted	Rabggtb	1044.77665409616	-0.285929635289846	0.109587093959504	-2.60915428048038	0.00907663098579555	0.0263711660432172	unadjusted	Rabggtb	1044.77665409616	-0.13984994283709	0.109871678280445	-1.272847971614	0.203071994580608	0.745874373908706	unadjusted	Rabggtb	1044.77665409616	-0.155374467311736	0.15508319517829	-1.00187816696136	0.316402438576021	0.652470750129873	unadjusted
Plk2	417.194407903835	-0.214691745363385	0.160850870484145	-1.33472541812912	0.181966231254499	0.323666713624045	adjusted	Plk2	417.194407903835	-0.43345929204466	0.148838637169286	-2.91227667955366	0.00358804663256187	0.156837752650026	adjusted	Plk2	417.194407903835	-0.0542406480594903	0.227536021547716	-0.238382686356831	0.81158429470269	0.934778122389335	adjusted	Plk2	417.194407903835	0.0944304829892996	0.155372112627521	0.60776983328843	0.543340139583966	0.950353733961848	adjusted	Plk2	417.194407903835	0.49102425343403	0.243904346970515	2.01318369079084	0.0440953083438741	0.478461828429364	adjusted	Plk2	417.194407903835	-0.156425894780799	0.142260635942202	-1.09957258200611	0.271518393553328	0.395864642409823	unadjusted	Plk2	417.194407903835	-0.443625856686534	0.144369277402659	-3.07285500535701	0.00212021477937565	0.132316752204294	unadjusted	Plk2	417.194407903835	0.585588186346761	0.20142635117192	2.9072074380524	0.00364671282938742	0.0816284063796654	unadjusted
Wdr13	1022.36557478887	0.321729982777465	0.0990204241240958	3.24912749691177	0.00115759581054054	0.00654081133414615	adjusted	Wdr13	1022.36557478887	0.0311663266191962	0.0914206493923831	0.340911236425683	0.733170405560769	0.948604650465294	adjusted	Wdr13	1022.36557478887	0.292781438954514	0.139790018915865	2.09443736559425	0.0362210371280425	0.213493138358974	adjusted	Wdr13	1022.36557478887	-0.0121503383555066	0.0950734102008765	-0.127799542793665	0.898307611895201	0.996638864332554	adjusted	Wdr13	1022.36557478887	0.0465281878594682	0.149362813045531	0.311511191512473	0.755412036251024	0.962270136071678	adjusted	Wdr13	1022.36557478887	0.235784857718089	0.100381648932484	2.34888408614084	0.0188297676425748	0.048152851253239	unadjusted	Wdr13	1022.36557478887	0.0290963987639782	0.101320080348513	0.287173072345529	0.773979803491469	0.970782709725671	unadjusted	Wdr13	1022.36557478887	-0.095729428053091	0.141573879966586	-0.676180013401376	0.498926360540535	0.779014250434004	unadjusted
Slc12a2	486.142954299936	-0.491033412570767	0.155493144970121	-3.15791035460195	0.00158904415049158	0.00847510284887039	adjusted	Slc12a2	486.142954299936	-0.02801912321441	0.14147067826638	-0.198056046367799	0.843001213479477	0.971764298093664	adjusted	Slc12a2	486.142954299936	0.140438357517234	0.22208913835055	0.632351309750065	0.527157342589954	0.797236731195979	adjusted	Slc12a2	486.142954299936	0.127027607078563	0.151050801047784	0.840959506321179	0.400370620031281	0.931174055371557	adjusted	Slc12a2	486.142954299936	-0.097302140734189	0.235486021340898	-0.413197098410063	0.67946221382983	0.945737946276655	adjusted	Slc12a2	486.142954299936	-0.480409330306756	0.138310418454582	-3.47341390239891	0.000513882206411443	0.00243604760134039	unadjusted	Slc12a2	486.142954299936	-0.0479466973710405	0.138022139550038	-0.347384104661397	0.728302773338665	0.962648754312978	unadjusted	Slc12a2	486.142954299936	-0.0638297960123061	0.195251899371406	-0.326909987650823	0.743735966728521	0.908981955572058	unadjusted
Pxmp2	859.251515444231	-0.572828003663115	0.205095559721972	-2.79298101060619	0.0052224757648091	0.0217861133342288	adjusted	Pxmp2	859.251515444231	-0.220438284084597	0.186531138375639	-1.1817774019085	0.237294036711285	0.729307048775605	adjusted	Pxmp2	859.251515444231	0.890204871732488	0.298140089280145	2.98586102218549	0.0028278112693124	0.0507979810558031	adjusted	Pxmp2	859.251515444231	-0.383984831739071	0.200205248017649	-1.91795587548845	0.0551166063221739	0.709377842632685	adjusted	Pxmp2	859.251515444231	0.298986967611432	0.311474931580169	0.959907001486819	0.337102022122162	0.848874677856244	adjusted	Pxmp2	859.251515444231	-0.951220225889556	0.260010273147769	-3.65839477945918	0.000253799898405392	0.00135575221081346	unadjusted	Pxmp2	859.251515444231	-0.171119807494274	0.259628595018941	-0.659094609674214	0.50983501686016	0.907894713045232	unadjusted	Pxmp2	859.251515444231	-0.300178000642669	0.367927868159961	-0.815861005973495	0.414579636610451	0.722308851414084	unadjusted
Rtn4ip1	1149.89655875048	-0.0509388191873354	0.150085272608189	-0.339399184890817	0.734309032549319	0.835275203491868	adjusted	Rtn4ip1	1149.89655875048	-0.0248514038821221	0.137013709828448	-0.18137895772064	0.856070134245096	0.97493596594542	adjusted	Rtn4ip1	1149.89655875048	0.613807237067301	0.21647921996829	2.83540950100066	0.00457669797792992	0.067516086900701	adjusted	Rtn4ip1	1149.89655875048	-0.00825941076553377	0.145992037267719	-0.0565743921388518	0.954884233976844	0.999346633012486	adjusted	Rtn4ip1	1149.89655875048	-0.229038161228999	0.227715726925211	-1.00580739117866	0.314508231169361	0.836061637223375	adjusted	Rtn4ip1	1149.89655875048	-0.222945010369555	0.165367441436483	-1.34817959589214	0.177600625586749	0.286167120962037	unadjusted	Rtn4ip1	1149.89655875048	-0.0249604162261884	0.165484146428762	-0.150832673490771	0.880107711397256	0.984703947074792	unadjusted	Rtn4ip1	1149.89655875048	-0.486949048886833	0.233997292369422	-2.08100292082895	0.0374336387104219	0.250545938299458	unadjusted
Kdm5b	297.141500115527	0.0828049837765345	0.141985418669994	0.583193574045741	0.559762996531618	0.702573941161274	adjusted	Kdm5b	297.141500115527	-0.083209732404375	0.13196960022529	-0.630521970683586	0.52835313274438	0.889140921686877	adjusted	Kdm5b	297.141500115527	-0.0779148093232342	0.19577422592471	-0.397982977356776	0.690642733661437	0.882254994450805	adjusted	Kdm5b	297.141500115527	-0.173611457214656	0.134833126649352	-1.28760239808242	0.19788440414663	0.857408597125733	adjusted	Kdm5b	297.141500115527	0.459475204888422	0.212847772800144	2.15870337210365	0.0308731870133437	0.421475496694529	adjusted	Kdm5b	297.141500115527	0.0309702321631174	0.127343459807313	0.243202377334331	0.807848625298004	0.872374089968536	unadjusted	Kdm5b	297.141500115527	-0.0662096399798716	0.129525498529412	-0.511170701766008	0.609231532137689	0.936109769523508	unadjusted	Kdm5b	297.141500115527	0.367154896503094	0.178461758507493	2.05733093506236	0.0396544036113437	0.258125920474419	unadjusted
Dvl3	694.877594530342	0.50543672098939	0.117170722682819	4.31367759297351	1.60561048691702e-05	0.000194986778286084	adjusted	Dvl3	694.877594530342	0.134784925398922	0.10829281445579	1.2446340606832	0.213266294257612	0.70912428341032	adjusted	Dvl3	694.877594530342	0.396972057527729	0.165605461982258	2.39709519707906	0.0165256296246811	0.141553460982012	adjusted	Dvl3	694.877594530342	0.0281787835642782	0.112422963658192	0.250649712899867	0.802084942946129	0.992768852388796	adjusted	Dvl3	694.877594530342	-0.256907395387517	0.176730998841099	-1.45366346069546	0.146039633267686	0.711234657149119	adjusted	Dvl3	694.877594530342	0.408625813224699	0.121644883331356	3.35916975736348	0.000781770279244183	0.00346318078033683	unadjusted	Dvl3	694.877594530342	0.124301559463263	0.122884772998136	1.01152938993628	0.311763121881613	0.830567381857265	unadjusted	Dvl3	694.877594530342	-0.418525182881556	0.171646638552128	-2.43829524662933	0.014756715893209	0.162865958266274	unadjusted
Spart	595.38878297826	-0.147748764959638	0.101737251330507	-1.45225827341901	0.146429804993145	0.278025024319239	adjusted	Spart	595.38878297826	-0.0316114411333116	0.0934497585192038	-0.338272047292829	0.735158186423861	0.948678757069563	adjusted	Spart	595.38878297826	0.0607998867851541	0.142929336139387	0.425384238305432	0.67055659413992	0.874461211206963	adjusted	Spart	595.38878297826	0.0106047017824871	0.0979380707521373	0.108279667968196	0.913773850390889	0.996638864332554	adjusted	Spart	595.38878297826	-0.00637224288867909	0.153481375600364	-0.0415180204357249	0.966882927009581	0.996227329438394	adjusted	Spart	595.38878297826	-0.160391097539187	0.0854262956381764	-1.87753778085526	0.0604444242372828	0.123335387624747	unadjusted	Spart	595.38878297826	-0.0333509047387915	0.0861394317312358	-0.387173493816976	0.698627771720541	0.955487944731502	unadjusted	Spart	595.38878297826	-0.0267629324608239	0.120201771492018	-0.222650066871943	0.823807866638853	0.941315918003743	unadjusted
Exosc10	691.550193868523	-0.109034328535931	0.11095987887645	-0.982646427158928	0.325781486014132	0.487390988057919	adjusted	Exosc10	691.550193868523	-0.0518022350434002	0.101756289877741	-0.509081405244234	0.610695165040187	0.917248367083622	adjusted	Exosc10	691.550193868523	0.207451606392347	0.157919430447509	1.31365472763215	0.18896242261512	0.494157797235359	adjusted	Exosc10	691.550193868523	0.0485776658818549	0.107396363943627	0.452321327259772	0.651037513866443	0.974721094316582	adjusted	Exosc10	691.550193868523	-0.12719540442049	0.16801700492382	-0.757038875191004	0.449026572419176	0.895511935139187	adjusted	Exosc10	691.550193868523	-0.143270459872869	0.10024165835681	-1.42925069498449	0.15293219167108	0.25515910745596	unadjusted	Exosc10	691.550193868523	-0.0594457605712491	0.100864564961977	-0.589362186746739	0.555618336786951	0.921276621813548	unadjusted	Exosc10	691.550193868523	-0.188864080538733	0.141685714373368	-1.3329789906768	0.182538698441937	0.513713769091465	unadjusted
Clpp	727.861775855227	-0.335785242449073	0.129160407722908	-2.59975365802068	0.00932907030199177	0.0341815166989086	adjusted	Clpp	727.861775855227	-0.229365673156362	0.117772970944296	-1.9475238785039	0.0514719598564225	0.450097464712577	adjusted	Clpp	727.861775855227	0.308576002798731	0.186699984679052	1.65279072373354	0.0983734626348743	0.355323217540715	adjusted	Clpp	727.861775855227	-0.238335001300967	0.125984610134292	-1.89177869461132	0.0585204731165213	0.714619814314275	adjusted	Clpp	727.861775855227	0.129119743220355	0.196145316406839	0.658286140019466	0.510354282339106	0.911225371050781	adjusted	Clpp	727.861775855227	-0.51982418248105	0.146778625959415	-3.54155231446835	0.000397779970305081	0.00197416206151763	unadjusted	Clpp	727.861775855227	-0.213475234434812	0.146814387035026	-1.45404846722469	0.145932869313125	0.696103002996459	unadjusted	Clpp	727.861775855227	-0.176223714913993	0.207902473965602	-0.84762682979496	0.396645827553039	0.710661488009156	unadjusted
Xpo5	504.099032726855	0.213708317487457	0.100761299090091	2.12093650456392	0.0339271461522687	0.0925076679762072	adjusted	Xpo5	504.099032726855	0.0453332387819516	0.0936007822974345	0.484325426233046	0.628154933797688	0.925185166064504	adjusted	Xpo5	504.099032726855	0.0805539777780754	0.140458655991461	0.573506682158289	0.566301676005586	0.820469274625676	adjusted	Xpo5	504.099032726855	-0.0441504998951789	0.0963315210464975	-0.458318309682541	0.646723771593539	0.974469157042986	adjusted	Xpo5	504.099032726855	-0.208802492732917	0.151762932121108	-1.37584645878014	0.168869174403039	0.739466350597782	adjusted	Xpo5	504.099032726855	0.174028459630056	0.0866071399472614	2.00940083849933	0.0444946413835885	0.096131663757323	unadjusted	Xpo5	504.099032726855	0.0497396058061004	0.0883975095047875	0.562681076477687	0.573652072353709	0.928259501356529	unadjusted	Xpo5	504.099032726855	-0.280408795605692	0.121900028709375	-2.30031771587373	0.0214302267196417	0.195005061816911	unadjusted
Kansl1	560.133532735147	0.244946536457213	0.113846033041688	2.15155969789056	0.0314320492233401	0.0870765684250559	adjusted	Kansl1	560.133532735147	0.305728853337708	0.104584965580466	2.9232581532236	0.00346389198190472	0.153315344796569	adjusted	Kansl1	560.133532735147	-0.054043434462679	0.158833876306135	-0.340251309856067	0.733667281015297	0.900371614340361	adjusted	Kansl1	560.133532735147	-0.141217378964363	0.108842647351499	-1.2974452790395	0.194478021685871	0.857016701651441	adjusted	Kansl1	560.133532735147	-0.281548637992142	0.170715145749284	-1.64923057504007	0.0991004063598806	0.640948363907719	adjusted	Kansl1	560.133532735147	0.206590385765338	0.102788663989955	2.00985573453437	0.0444464599068588	0.0960718393407052	unadjusted	Kansl1	560.133532735147	0.325483230679778	0.103409085588305	3.14753030478965	0.00164656037062668	0.113145550668317	unadjusted	Kansl1	560.133532735147	-0.367615991832465	0.143837665313459	-2.55577001358674	0.0105953121993883	0.138404464672203	unadjusted
Upf2	483.328758155855	-0.42611681935923	0.122313698734938	-3.48380290814892	0.000494343377029603	0.00328202029796777	adjusted	Upf2	483.328758155855	-0.0215833826915474	0.111398361167753	-0.193749553093024	0.846371989187827	0.972991612789614	adjusted	Upf2	483.328758155855	-0.125034054722562	0.17224774411725	-0.725896616895313	0.467902150639804	0.760577671230072	adjusted	Upf2	483.328758155855	-0.0201967462533221	0.118207536437366	-0.170858363705293	0.864335136121889	0.996638864332554	adjusted	Upf2	483.328758155855	0.0568149662191235	0.184464557621803	0.307999362867352	0.758082817147508	0.963094536291413	adjusted	Upf2	483.328758155855	-0.401609158907857	0.105598499225638	-3.80317108531741	0.000142855624898361	0.000834412111376849	unadjusted	Upf2	483.328758155855	-0.0192750471379026	0.105394695674624	-0.182884413817265	0.854888712612036	0.983808172149861	unadjusted	Upf2	483.328758155855	0.102719278431911	0.148339989006378	0.692458447111618	0.488649472249813	0.772348060043483	unadjusted
Dicer1	670.199644702737	0.165988874443142	0.101212137961986	1.6400095659029	0.101003178000322	0.212403963895792	adjusted	Dicer1	670.199644702737	0.109858766957761	0.0934901217899086	1.17508422124678	0.239961022670247	0.730453763167797	adjusted	Dicer1	670.199644702737	0.0578789604734223	0.141351257973088	0.409469015722817	0.682195500520163	0.87845629992507	adjusted	Dicer1	670.199644702737	0.03404540315034	0.0968893270697011	0.351384452550156	0.725299944758752	0.982036930342383	adjusted	Dicer1	670.199644702737	-0.175946088359906	0.152352494817889	-1.15486187850234	0.248146992553335	0.799364705220218	adjusted	Dicer1	670.199644702737	0.164623521669726	0.0852773340826456	1.9304487345979	0.0535512614328927	0.111750518108848	unadjusted	Dicer1	670.199644702737	0.105400758176461	0.0864700502560252	1.21892791624828	0.222871552995614	0.761848923646936	unadjusted	Dicer1	670.199644702737	-0.177922714792403	0.119710420045453	-1.48627592088348	0.137206153085021	0.454004630302349	unadjusted
Cpsf6	715.626132402744	0.0105215436448439	0.191545575100891	0.0549297139299723	0.95619445931551	0.976431865264043	adjusted	Cpsf6	715.626132402744	0.188323646348811	0.175281868121082	1.07440460537949	0.282641379291893	0.768039773348571	adjusted	Cpsf6	715.626132402744	-0.245088356954083	0.273081507510763	-0.897491592118971	0.369456657915471	0.682209789806464	adjusted	Cpsf6	715.626132402744	0.13289577189868	0.185586782231129	0.716084250726285	0.4739393279042	0.941886320442858	adjusted	Cpsf6	715.626132402744	-0.303198539489476	0.289936097618499	-1.04574263770504	0.295679871438149	0.825940818779466	adjusted	Cpsf6	715.626132402744	0.105652747181136	0.179657668892228	0.588078136784212	0.556479847320734	0.672362354774933	unadjusted	Cpsf6	715.626132402744	0.155875693511109	0.180048698063903	0.865741853105682	0.386631742675856	0.863830389597506	unadjusted	Cpsf6	715.626132402744	-0.0582856311262056	0.253480631784964	-0.229941162430316	0.818137490180746	0.939987623591186	unadjusted
Ppp4r3a	626.535398192803	0.123401859337125	0.116881188068974	1.05578888592664	0.291064677015104	0.450158804507598	adjusted	Ppp4r3a	626.535398192803	0.295653506169059	0.107300496470799	2.75537873442663	0.00586242314794612	0.200610151228552	adjusted	Ppp4r3a	626.535398192803	-0.122290476776064	0.163375028741298	-0.748526122493966	0.454142874611867	0.749780117702956	adjusted	Ppp4r3a	626.535398192803	0.0517929617015355	0.112098871027911	0.462029289203455	0.644060316743697	0.973909428251777	adjusted	Ppp4r3a	626.535398192803	-0.368262386914253	0.175766637127232	-2.09517797537242	0.0361551743795734	0.447586959790915	adjusted	Ppp4r3a	626.535398192803	0.173818131837992	0.104024416502522	1.67093589834054	0.0947343398942077	0.176259067365623	unadjusted	Ppp4r3a	626.535398192803	0.288418477724219	0.104593986516034	2.75750535314001	0.00582442596366396	0.225066951012431	unadjusted	Ppp4r3a	626.535398192803	-0.262167324585339	0.145737576386175	-1.79889998918774	0.0720345023166655	0.336875292743451	unadjusted
Hspa4l	1047.00866793719	0.0182301104071495	0.13807329288304	0.132032126028833	0.894958881283847	0.939712208537889	adjusted	Hspa4l	1047.00866793719	-0.0202844238102088	0.126557971688854	-0.16027772521575	0.872662304729219	0.978489706965458	adjusted	Hspa4l	1047.00866793719	0.0916337933807438	0.19715786911239	0.464773705423382	0.642093519787285	0.860925072228589	adjusted	Hspa4l	1047.00866793719	0.139147006555571	0.133835770726883	1.03968472553968	0.29848639930122	0.902979019865034	adjusted	Hspa4l	1047.00866793719	-0.184047835660239	0.209228888969808	-0.879648296018998	0.379049866911062	0.869622051713177	adjusted	Hspa4l	1047.00866793719	0.0477802812852216	0.124346167141287	0.384252143702441	0.700791574095371	0.79099859478785	unadjusted	Hspa4l	1047.00866793719	-0.0394907562859673	0.124917391507989	-0.31613497375537	0.75190006173972	0.967637461047978	unadjusted	Hspa4l	1047.00866793719	-0.122939392981313	0.17571074885817	-0.699669165262892	0.484133937263826	0.768791500094776	unadjusted
Elk4	585.534534137951	-0.134125733995726	0.105125117301964	-1.27586762743351	0.202002316395489	0.347492373902042	adjusted	Elk4	585.534534137951	-0.0390265144587285	0.0966112667562288	-0.403954070462619	0.686246494090733	0.937602639553441	adjusted	Elk4	585.534534137951	-0.145125781971255	0.147303438880231	-0.985216523622734	0.324517725896694	0.643308953863701	adjusted	Elk4	585.534534137951	-0.14204392020663	0.1011310571109	-1.40455290654052	0.160154268794795	0.837888487845028	adjusted	Elk4	585.534534137951	0.0940090069257979	0.158386112212962	0.593543244494792	0.552817651085256	0.919024332763311	adjusted	Elk4	585.534534137951	-0.151823749347071	0.0960790219376038	-1.58019665776437	0.114061836955874	0.203279236794776	unadjusted	Elk4	585.534534137951	-0.0212024253126418	0.0967211707397538	-0.219211834911417	0.826485036757074	0.980323653739513	unadjusted	Elk4	585.534534137951	0.0540976823078699	0.135112456803794	0.400390042395786	0.688869257260256	0.884958231899286	unadjusted
Fxyd6	684.556718240345	0.0550322778488751	0.166379616494724	0.330763341136926	0.740823253219073	0.839842244955769	adjusted	Fxyd6	684.556718240345	-0.274039274390517	0.153141292203551	-1.78945384649277	0.0735417540811884	0.513697364115497	adjusted	Fxyd6	684.556718240345	0.0422429809486807	0.23686350652502	0.17834313765096	0.85845350285604	0.95523038981446	adjusted	Fxyd6	684.556718240345	0.00931463180054422	0.160907577641428	0.057888086671103	0.9538377726686	0.999346633012486	adjusted	Fxyd6	684.556718240345	0.43812858726571	0.25201967245349	1.73846979087145	0.0821280685733648	0.603263226423406	adjusted	Fxyd6	684.556718240345	0.0474219249626682	0.145776462187395	0.32530577468472	0.74494966078606	0.824367976314393	unadjusted	Fxyd6	684.556718240345	-0.275013875327181	0.147072414142451	-1.86992154124028	0.0614947139612411	0.530249056328848	unadjusted	Fxyd6	684.556718240345	0.426371701449909	0.206048858901186	2.06927475222943	0.0385203114781924	0.253798543462554	unadjusted
Mthfr	281.922147436815	0.436520064911841	0.192651085675846	2.26585831780013	0.0234600593952569	0.0698602143393976	adjusted	Mthfr	281.922147436815	-0.0701424184288357	0.179425605223403	-0.390927584396338	0.695850763816248	0.93921266634168	adjusted	Mthfr	281.922147436815	-0.133692560474956	0.269102642290543	-0.49680879881741	0.619323889836912	0.850612902328902	adjusted	Mthfr	281.922147436815	-0.0492934246173072	0.184149938536563	-0.267680918109675	0.78894493911185	0.990145127538401	adjusted	Mthfr	281.922147436815	0.251966499309064	0.290443186799938	0.86752422077858	0.385654846755271	0.8724475497687	adjusted	Mthfr	281.922147436815	0.451160937081911	0.168976741251198	2.66995879871551	0.00758605548972256	0.0227597846550657	unadjusted	Mthfr	281.922147436815	-0.0643476029652185	0.172460994259998	-0.373113951020193	0.709063635813758	0.957429826531222	unadjusted	Mthfr	281.922147436815	0.283129345007262	0.237916164686691	1.19003828672218	0.234031344137538	0.571634136900636	unadjusted
Etv6	367.886770555637	0.459599074347988	0.132137726526589	3.47818209401014	0.000504826857007718	0.00333588639079044	adjusted	Etv6	367.886770555637	-0.0209475750873371	0.124714520773532	-0.167964203024726	0.866611440783212	0.977817756372976	adjusted	Etv6	367.886770555637	-0.396804923512911	0.181271009304753	-2.18901480735842	0.0285957637971522	0.187502784485806	adjusted	Etv6	367.886770555637	0.0123244729347749	0.12550352888293	0.0982002103404692	0.921773315445263	0.996971988208928	adjusted	Etv6	367.886770555637	-0.214904519955003	0.199223074713999	-1.07871299679275	0.28071569003981	0.823306609871967	adjusted	Etv6	367.886770555637	0.563831232507659	0.135851768680318	4.1503414934144	3.31979600381561e-05	0.000239696769988021	unadjusted	Etv6	367.886770555637	-0.0203461793348293	0.139264757485264	-0.146097115323539	0.883844723622699	0.985527239728697	unadjusted	Etv6	367.886770555637	0.00715053414608062	0.191371803920547	0.037364616937244	0.970194284552521	0.993243415766096	unadjusted
Jak2	582.622728626839	-0.112084315089821	0.0905568210299686	-1.23772360618454	0.215818563045257	0.363560610126442	adjusted	Jak2	582.622728626839	-0.0374338507845784	0.0841502753858504	-0.44484525585846	0.656431586782994	0.930308820430365	adjusted	Jak2	582.622728626839	-0.212214060546291	0.123136171961194	-1.72340959741034	0.0848144805548271	0.331261271135766	adjusted	Jak2	582.622728626839	0.0668978377921544	0.0859095628735932	0.778700712173189	0.436156036500166	0.9373096071792	adjusted	Jak2	582.622728626839	0.158662359944755	0.135698523666086	1.16922686893172	0.242312238453845	0.793006500522925	adjusted	Jak2	582.622728626839	-0.0296433472931615	0.090448487582174	-0.327737346257227	0.743110263329917	0.822785629672934	unadjusted	Jak2	582.622728626839	-0.0458561437592795	0.0917032562016699	-0.500049242073091	0.617040405025719	0.937509838201183	unadjusted	Jak2	582.622728626839	0.317556559808566	0.126717471293215	2.50602033458957	0.0122098597644132	0.148584432056585	unadjusted
Bak1	418.303828835321	0.502650039284408	0.16317131778954	3.08050487116081	0.00206649974384241	0.0104325623725186	adjusted	Bak1	418.303828835321	0.26597124362373	0.15141406455763	1.75658215371728	0.0789890570648512	0.522885151680894	adjusted	Bak1	418.303828835321	-0.264918719462113	0.227157155223433	-1.16623541618813	0.243519277038617	0.56366187121074	adjusted	Bak1	418.303828835321	0.218385823321939	0.155996160173461	1.39994358245167	0.161530213647811	0.837888487845028	adjusted	Bak1	418.303828835321	-0.424521312762359	0.245799319872159	-1.7271053190186	0.0841487505227587	0.607437790122969	adjusted	Bak1	418.303828835321	0.678044854746446	0.166589136158203	4.07016249908719	4.69803565221568e-05	0.000321390425332751	unadjusted	Bak1	418.303828835321	0.25017473147508	0.168585231761436	1.48396587803789	0.137817973147438	0.686171075640638	unadjusted	Bak1	418.303828835321	-0.125683600517786	0.234125673074744	-0.536821096410312	0.591391197824677	0.835225007269365	unadjusted
Dnajc11	904.872434156935	0.0657389524242727	0.100574245302179	0.653636049932641	0.513346312821179	0.663058580614674	adjusted	Dnajc11	904.872434156935	-0.0874942390494424	0.0924953245632027	-0.945931477754392	0.34418353703221	0.810775444975456	adjusted	Dnajc11	904.872434156935	0.348936344218607	0.143779698932927	2.42688186724738	0.0152292138252509	0.134723366421165	adjusted	Dnajc11	904.872434156935	0.0243577048327034	0.0973840129967494	0.250120159183792	0.802494426579436	0.992768852388796	adjusted	Dnajc11	904.872434156935	-0.167947502024287	0.152482458771281	-1.10142178567702	0.270713128059649	0.818609709405407	adjusted	Dnajc11	904.872434156935	-0.0163953145129234	0.104661249388153	-0.156651240155931	0.875519717223639	0.919380679614042	unadjusted	Dnajc11	904.872434156935	-0.093133944161342	0.105404981854745	-0.883581995106139	0.376921901966277	0.859683623601604	unadjusted	Dnajc11	904.872434156935	-0.310417837410486	0.148193073487829	-2.09468519752362	0.0361989859508647	0.247343889942672	unadjusted
Klhl5	324.036935364241	-0.0504498998747756	0.115373312530614	-0.437275300224988	0.661911705948907	0.782956754266215	adjusted	Klhl5	324.036935364241	-0.158257706245941	0.108626676539127	-1.45689540809008	0.145145253786347	0.641779109484215	adjusted	Klhl5	324.036935364241	-0.238587160315081	0.156130044813658	-1.52813099233934	0.126480017952577	0.404352662870077	adjusted	Klhl5	324.036935364241	0.121830971389388	0.109355114016657	1.1140857241558	0.265242412414332	0.890281405527578	adjusted	Klhl5	324.036935364241	0.137464333608198	0.173641154446129	0.791657565550483	0.428560371489379	0.889318106061827	adjusted	Klhl5	324.036935364241	0.0628771559568978	0.115588190321693	0.543975606693943	0.586458259029503	0.698259156289677	unadjusted	Klhl5	324.036935364241	-0.171141269166234	0.118491453252214	-1.44433429136828	0.148644964297631	0.69921942278067	unadjusted	Klhl5	324.036935364241	0.350526005172848	0.162621154581317	2.15547605768333	0.0311246002220083	0.231002876632396	unadjusted
Rassf8	772.12050551588	0.121116093042121	0.100394824983478	1.20639777062267	0.227664155243329	0.377429091289735	adjusted	Rassf8	772.12050551588	0.0551203360213941	0.0928738467531149	0.593496855664002	0.552848686666766	0.900201904770329	adjusted	Rassf8	772.12050551588	0.146290621291573	0.140159889877172	1.04374098338528	0.29660524287919	0.616269451348988	adjusted	Rassf8	772.12050551588	0.225825498338244	0.0961249493175002	2.34929120838694	0.0188091897815446	0.58184471686866	adjusted	Rassf8	772.12050551588	-0.0916613379469557	0.151306863494007	-0.605797621008688	0.544649149675845	0.917982212425222	adjusted	Rassf8	772.12050551588	0.174579083787742	0.102320028231799	1.70620636843694	0.0879696634509422	0.166079639790269	unadjusted	Rassf8	772.12050551588	0.0267351202273701	0.103422793375207	0.258503172800389	0.796018600580541	0.973843029616901	unadjusted	Rassf8	772.12050551588	0.0125277586308904	0.14406807010564	0.0869572183600724	0.93070551804278	0.980319586716924	unadjusted
Slc20a1	363.502212949122	0.492304623219649	0.188782664952049	2.60778511281581	0.00911301430156658	0.0336480851401656	adjusted	Slc20a1	363.502212949122	0.289052618006035	0.174253620189496	1.6588040907942	0.0971552757671987	0.564488251830809	adjusted	Slc20a1	363.502212949122	-0.19042922041231	0.26469260224407	-0.719435370682243	0.471872709908277	0.763580577079559	adjusted	Slc20a1	363.502212949122	0.0352074616334261	0.18094833428393	0.194571902376185	0.845728101283317	0.995569519137985	adjusted	Slc20a1	363.502212949122	-0.280232903980708	0.284288913107974	-0.985732791747226	0.324264253545655	0.839573236376061	adjusted	Slc20a1	363.502212949122	0.553383757401559	0.170007028624543	3.255063992817	0.00113366818515051	0.00470213657883794	unadjusted	Slc20a1	363.502212949122	0.287789941301098	0.171748201616967	1.6756503916293	0.0938066921626575	0.605419699722682	unadjusted	Slc20a1	363.502212949122	-0.144816967323831	0.238673642417815	-0.606757268447424	0.544012010308433	0.806562383964253	unadjusted
Flywch1	556.977080441678	0.137139159372228	0.0979849058197603	1.39959474599578	0.161634708206518	0.297542312059475	adjusted	Flywch1	556.977080441678	-0.0195139580579658	0.0910789807714925	-0.214253144827392	0.830349654576664	0.968683911161753	adjusted	Flywch1	556.977080441678	0.21610738069624	0.136050727111889	1.58843238315449	0.112188599654983	0.380102717393932	adjusted	Flywch1	556.977080441678	0.0492821181988328	0.0933305391686952	0.528038503128705	0.597472612374218	0.963037909124895	adjusted	Flywch1	556.977080441678	0.063718563280775	0.147356493858883	0.4324109620971	0.665442752259118	0.942374674451925	adjusted	Flywch1	556.977080441678	0.0989993039373875	0.0895394092770374	1.10565062620729	0.26887776818383	0.393033237321303	unadjusted	Flywch1	556.977080441678	-0.027349621537672	0.0911913314102907	-0.299914708061667	0.764242215066444	0.968915266701834	unadjusted	Flywch1	556.977080441678	-0.00138176268828532	0.125931901534309	-0.0109723006756066	0.991245546354928	0.997739710148796	unadjusted
Spns1	452.382917578207	0.0744515457307898	0.121064629272299	0.614973557333025	0.538572183404757	0.685631410309107	adjusted	Spns1	452.382917578207	0.15260751418954	0.111438873440568	1.36942800548794	0.170865525071224	0.670373649685593	adjusted	Spns1	452.382917578207	-0.0591490996172371	0.1687079518239	-0.350600543588947	0.725888048669212	0.897765613875832	adjusted	Spns1	452.382917578207	-0.0198096767487248	0.115915113477498	-0.170898135320123	0.864303862893084	0.996638864332554	adjusted	Spns1	452.382917578207	-0.176590466022295	0.181970511337132	-0.970434521091888	0.331829948428719	0.844525081375563	adjusted	Spns1	452.382917578207	0.082531316004239	0.1025754587369	0.80459124453859	0.421055596240557	0.550904372494415	unadjusted	Spns1	452.382917578207	0.155338128490633	0.103545291576149	1.50019499801587	0.133563898576176	0.679454072455115	unadjusted	Spns1	452.382917578207	-0.163172498948457	0.143662381490498	-1.1358053323044	0.256038044922302	0.595191603739602	unadjusted
Mrpl34	1021.55501077718	-0.282803034174504	0.11417698490175	-2.47688301121156	0.0132535336403259	0.0447776010531895	adjusted	Mrpl34	1021.55501077718	-0.218771214268585	0.104366074578762	-2.09619088531958	0.0360652611778503	0.393197948162853	adjusted	Mrpl34	1021.55501077718	0.362641032613504	0.164112750501097	2.20970662856011	0.027125529423211	0.183315140037664	adjusted	Mrpl34	1021.55501077718	-0.0260654933845096	0.110990515186568	-0.234844331884533	0.814329557917786	0.993062339075002	adjusted	Mrpl34	1021.55501077718	0.12425901189357	0.17324088535015	0.717261468864125	0.47321277736265	0.901866471175544	adjusted	Mrpl34	1021.55501077718	-0.388319207954167	0.118166826672015	-3.28619477132942	0.00101550765102645	0.00428793608876825	unadjusted	Mrpl34	1021.55501077718	-0.219222262856117	0.118407422458842	-1.85142331708401	0.0641086771737495	0.537176815755623	unadjusted	Mrpl34	1021.55501077718	-0.0561825824015566	0.167279677335873	-0.335860179170182	0.73697630688174	0.906222798457583	unadjusted
Mfsd10	166.952882797752	0.857564378320882	0.197156218593268	4.34966943695564	1.36342902444067e-05	0.000169077211621166	adjusted	Mfsd10	166.952882797752	0.243696806834321	0.187783953265676	1.29775096644994	0.194372923895745	0.691199692291739	adjusted	Mfsd10	166.952882797752	-0.460382637778907	0.262505420685326	-1.75380240368744	0.0794643710632824	0.319496421842545	adjusted	Mfsd10	166.952882797752	-0.0415897202284619	0.182960953257674	-0.227314732941344	0.820179017718717	0.99360791175698	adjusted	Mfsd10	166.952882797752	-0.136432608936883	0.293464592590301	-0.464903134421241	0.642000825789636	0.938296325027824	adjusted	Mfsd10	166.952882797752	0.960388743091244	0.190606968750242	5.03858148203211	4.68994752739197e-07	6.2763189317572e-06	unadjusted	Mfsd10	166.952882797752	0.252771315174357	0.197049931962006	1.28277798757675	0.199569868178696	0.74353930513664	unadjusted	Mfsd10	166.952882797752	0.0772850677862787	0.265444102894742	0.291153832175828	0.770933670226142	0.919522234799612	unadjusted
Ubac1	1032.02466146948	-0.173606840733544	0.102218222539137	-1.6983942434244	0.0894333778633542	0.194375354142482	adjusted	Ubac1	1032.02466146948	-0.116594341278536	0.0936534123663126	-1.24495561168121	0.213148067114712	0.70912428341032	adjusted	Ubac1	1032.02466146948	0.0716996031426565	0.146039632260224	0.490959899261436	0.623454810190232	0.852363548255128	adjusted	Ubac1	1032.02466146948	-0.0128514816038176	0.0992457048066672	-0.129491564686377	0.896968699162836	0.996638864332554	adjusted	Ubac1	1032.02466146948	-0.131787350959809	0.155034031303058	-0.850054338728981	0.395294876252297	0.876228393918808	adjusted	Ubac1	1032.02466146948	-0.198889535675148	0.0875203295656768	-2.27249527809305	0.0230566128735392	0.0566744599906203	unadjusted	Ubac1	1032.02466146948	-0.116173666935311	0.0880032497128875	-1.32010655645479	0.186799444050206	0.738826867162144	unadjusted	Ubac1	1032.02466146948	-0.174057486767443	0.123857361909552	-1.40530594293256	0.15993032191451	0.48499924067823	unadjusted
Rp9	610.118694408891	-0.332320568918131	0.128028156563875	-2.59568346399124	0.00944029891994529	0.0344853899035115	adjusted	Rp9	610.118694408891	-0.105078264595225	0.116800641568922	-0.899637734722722	0.368313069014384	0.821341893572543	adjusted	Rp9	610.118694408891	0.0582545135990413	0.182329505699326	0.319501297256337	0.749346407831244	0.907835877589881	adjusted	Rp9	610.118694408891	-0.190071316679271	0.124006893803509	-1.53274798561153	0.12533796096544	0.813769701383718	adjusted	Rp9	610.118694408891	0.280473987382427	0.19349152185918	1.4495414821666	0.147186424531556	0.711970470494301	adjusted	Rp9	610.118694408891	-0.429623091597197	0.122641446292138	-3.5030823965808	0.000459907174400413	0.00222364881675552	unadjusted	Rp9	610.118694408891	-0.0902252338899778	0.122610686711418	-0.735867617333682	0.461811266153843	0.893210392386724	unadjusted	Rp9	610.118694408891	0.108567281868373	0.172994283599886	0.627577279486732	0.530280896525396	0.797663297844166	unadjusted
Ss18	633.494573139408	0.161293383448648	0.0969096549731511	1.66436856568455	0.0960387978907915	0.205027465541163	adjusted	Ss18	633.494573139408	-0.0294576139186604	0.0902894604875941	-0.326257502919822	0.744229538310681	0.949788995298967	adjusted	Ss18	633.494573139408	-0.0818698228154061	0.134154242305274	-0.610266372561723	0.541685368897319	0.806988227703176	adjusted	Ss18	633.494573139408	0.00167637693687479	0.0924362610190004	0.0181354905357997	0.985530765248859	0.999346633012486	adjusted	Ss18	633.494573139408	0.00294042994539576	0.145901376355448	0.0201535449414283	0.983920886116372	0.998085330875929	adjusted	Ss18	633.494573139408	0.183541497615185	0.0822292205580293	2.23207147495287	0.0256102393672527	0.0616688951721297	unadjusted	Ss18	633.494573139408	-0.0293389131395114	0.0841306992530656	-0.348730171031383	0.727291891321117	0.962543020856048	unadjusted	Ss18	633.494573139408	0.0453291825298143	0.115544878272492	0.392308020983099	0.694830637820619	0.88814576607509	unadjusted
Tmem263	410.872471392279	0.231974131574847	0.113634253168927	2.0414102711618	0.0412100643829013	0.107472976874066	adjusted	Tmem263	410.872471392279	-0.0419425481185404	0.107832715033025	-0.388959399804551	0.69730618035102	0.939833515462108	adjusted	Tmem263	410.872471392279	-0.181475562527663	0.153437065121253	-1.18273614256277	0.236913735450696	0.557820333416417	adjusted	Tmem263	410.872471392279	0.391884779913124	0.107374246757879	3.64970923425239	0.000262537317875797	0.124478427699312	adjusted	Tmem263	410.872471392279	-0.165558165789663	0.171301557508037	-0.966472040290092	0.333808031089695	0.845671520759907	adjusted	Tmem263	410.872471392279	0.421689558863822	0.152545620289112	2.76435048128302	0.00570362399851075	0.0180638305649749	unadjusted	Tmem263	410.872471392279	-0.105533201386014	0.155213599411524	-0.679922389443529	0.496553604107335	0.903798185237563	unadjusted	Tmem263	410.872471392279	0.250508767452675	0.215157530515935	1.16430397231261	0.244300847335496	0.581416443487865	unadjusted
Pcmtd2	1129.7505265065	-0.337247154327146	0.165403510854218	-2.03893588827378	0.0414564265462964	0.108015402376735	adjusted	Pcmtd2	1129.7505265065	-0.0069721079390919	0.150892794719028	-0.0462057048653279	0.963146295508113	0.994827174754605	adjusted	Pcmtd2	1129.7505265065	0.188003009726387	0.237183509937139	0.792647894350725	0.427982996085769	0.730661399603039	adjusted	Pcmtd2	1129.7505265065	-0.015878076721984	0.160634239884404	-0.0988461534316108	0.921260422762882	0.996971988208928	adjusted	Pcmtd2	1129.7505265065	0.158242303607225	0.250572532854623	0.63152294389359	0.527698652129202	0.913291768480767	adjusted	Pcmtd2	1129.7505265065	-0.389987418880144	0.149357825133753	-2.61109465493959	0.00902529094631635	0.0262639811779219	unadjusted	Pcmtd2	1129.7505265065	-0.000963169372682292	0.149289762966366	-0.00645167728546324	0.99485234201381	0.999430598706862	unadjusted	Pcmtd2	1129.7505265065	0.0593749670480237	0.210927000043786	0.281495337418624	0.778330503768826	0.922263664413192	unadjusted
Tent5a	369.827598190773	0.635943802327104	0.173307066692547	3.66946261605877	0.000243060877870877	0.00183239520944435	adjusted	Tent5a	369.827598190773	0.638627990160064	0.159975583894276	3.99203412554578	6.55089426773366e-05	0.0121320837918883	adjusted	Tent5a	369.827598190773	-0.326980422647735	0.239891553288626	-1.36303433015971	0.172871691382896	0.47434910726568	adjusted	Tent5a	369.827598190773	0.119173403514368	0.164950643429301	0.72247916732405	0.469999929077325	0.941886320442858	adjusted	Tent5a	369.827598190773	-0.715330447573298	0.259670542338809	-2.7547616342248	0.00587349088499683	0.203172734823875	adjusted	Tent5a	369.827598190773	0.76250719453619	0.16843507485311	4.52700956259357	5.9824233950376e-06	5.62076052446251e-05	unadjusted	Tent5a	369.827598190773	0.621428440792928	0.169743978855714	3.66097486922441	0.000251257405526406	0.0380806828243977	unadjusted	Tent5a	369.827598190773	-0.443928220890841	0.235344792714558	-1.88628869060752	0.0592560624489733	0.308127975126135	unadjusted
Unc45a	344.221098502594	0.274778442995559	0.118932516990049	2.31037272185662	0.0208675279548874	0.0639613362293205	adjusted	Unc45a	344.221098502594	0.080940587510638	0.111290941427649	0.727288191404674	0.467049430440603	0.865532683798748	adjusted	Unc45a	344.221098502594	0.0454137607880451	0.162421667985123	0.279604078393067	0.77978127775723	0.921528092890242	adjusted	Unc45a	344.221098502594	0.0584266784662762	0.112357746360846	0.520005788284809	0.603059540752169	0.964344560792839	adjusted	Unc45a	344.221098502594	-0.0796201162132823	0.178192041566006	-0.446821954075818	0.655003618574044	0.94001163756919	adjusted	Unc45a	344.221098502594	0.286862624407408	0.100128429785079	2.86494679905742	0.00417079306878073	0.0138915669039008	unadjusted	Unc45a	344.221098502594	0.0738212182869127	0.102948205230772	0.717071445018711	0.473330013990145	0.897211577324736	unadjusted	Unc45a	344.221098502594	-0.0574636421181242	0.139974696803731	-0.410528784346632	0.681418092804544	0.881883158191819	unadjusted
Xpo7	801.704920319649	0.00539145193740681	0.0846531054834247	0.0636887673124109	0.949218048974978	0.97250284170351	adjusted	Xpo7	801.704920319649	0.0935410898972803	0.0777091739686125	1.20373290719912	0.228692828995954	0.721392104015699	adjusted	Xpo7	801.704920319649	0.156377076357846	0.118841812431951	1.31584223732188	0.188226999460336	0.4936637271069	adjusted	Xpo7	801.704920319649	-0.0374723651729745	0.081259115391565	-0.461146604813572	0.644693427015958	0.97402962486578	adjusted	Xpo7	801.704920319649	-0.126786882423698	0.127388397265373	-0.995278103386278	0.319601024386012	0.837567732035175	adjusted	Xpo7	801.704920319649	-0.0514565701711544	0.0780262912677417	-0.659477329181068	0.509589299480587	0.631431019046291	unadjusted	Xpo7	801.704920319649	0.0965927880612341	0.0785285040321724	1.23003474027292	0.218684095910273	0.759067704973525	unadjusted	Xpo7	801.704920319649	-0.228345094444053	0.109683015881447	-2.08186374717181	0.0373549169842897	0.250266837278294	unadjusted
Hibch	1302.73554644679	-0.404204745281977	0.152897250309855	-2.64363645822821	0.00820206969791492	0.0309833953296169	adjusted	Hibch	1302.73554644679	-0.237369936472983	0.139490843570562	-1.70168830008479	0.0888138148262112	0.547033391384857	adjusted	Hibch	1302.73554644679	0.536039410103248	0.220777380510581	2.42796344835497	0.0151838734580418	0.134633730140336	adjusted	Hibch	1302.73554644679	0.0940789100905962	0.148980417560363	0.631485074556713	0.527723405253659	0.946772232828593	adjusted	Hibch	1302.73554644679	-0.134208586760471	0.232268936210917	-0.577815479546517	0.563388703244691	0.920016768338521	adjusted	Hibch	1302.73554644679	-0.509798658000869	0.155954108679785	-3.26890174498461	0.00107965785950287	0.00451408674016288	unadjusted	Hibch	1302.73554644679	-0.246424121665709	0.156010874985007	-1.57953169411677	0.11421415270172	0.647980910761877	unadjusted	Hibch	1302.73554644679	-0.288273461795453	0.220846482743382	-1.30531153683991	0.191786787206132	0.524802400882849	unadjusted
Apmap	682.194867193522	-0.251184214087204	0.110476735386141	-2.27363899928124	0.0229877006073119	0.0688701332583898	adjusted	Apmap	682.194867193522	-0.103646953242837	0.101093669894953	-1.02525660954377	0.305242123552401	0.784422656381238	adjusted	Apmap	682.194867193522	0.345896133022471	0.15772204707799	2.19307407829569	0.0283020422952566	0.186906367571571	adjusted	Apmap	682.194867193522	0.167729652767115	0.107108497024507	1.5659789599021	0.117353542908302	0.807815270122735	adjusted	Apmap	682.194867193522	-0.100773742574715	0.167482872769828	-0.601695808700442	0.54737664045071	0.918135794277615	adjusted	Apmap	682.194867193522	-0.273379762534299	0.112016464921137	-2.44053195864345	0.0146656482527047	0.0392675314438018	unadjusted	Apmap	682.194867193522	-0.123754316871971	0.112434737942788	-1.10067688275257	0.271037310920268	0.803039010142285	unadjusted	Apmap	682.194867193522	-0.135458382813155	0.158482514477065	-0.854721312695716	0.392705448813198	0.707760644014194	unadjusted
Ranbp1	500.291594416891	-0.115126760041655	0.179663397651426	-0.640791399620632	0.521658221410595	0.671174034419818	adjusted	Ranbp1	500.291594416891	-0.14802228451754	0.16553743326908	-0.894192217399742	0.37121905554261	0.823338828673533	adjusted	Ranbp1	500.291594416891	-0.493917703338109	0.254175399736876	-1.94321599906764	0.0519900658037815	0.257156832945868	adjusted	Ranbp1	500.291594416891	0.231734512276591	0.173707479973069	1.3340502798873	0.182187378924624	0.849981454627582	adjusted	Ranbp1	500.291594416891	-0.0302779984384405	0.272151285872994	-0.111254291308293	0.911414700565118	0.990659567832697	adjusted	Ranbp1	500.291594416891	0.114419916110974	0.198342779657141	0.57687966412875	0.564020748986284	0.678842361329119	unadjusted	Ranbp1	500.291594416891	-0.160392888770291	0.199551106642803	-0.80376847549833	0.421530699202978	0.878835359478332	unadjusted	Ranbp1	500.291594416891	0.41646176656053	0.280101287675374	1.48682560518319	0.137060876967563	0.453820333015527	unadjusted
Pdcd11	467.884475247884	-0.00629690585895789	0.11561959321582	-0.0544622730786107	0.956566865678612	0.976431865264043	adjusted	Pdcd11	467.884475247884	0.14135846026458	0.106189625442924	1.33118899021411	0.183126833157214	0.680212703767724	adjusted	Pdcd11	467.884475247884	-0.151931428708204	0.161167879475337	-0.942690498893441	0.345839234549081	0.660859200346974	adjusted	Pdcd11	467.884475247884	-0.0838040130972705	0.110889871762595	-0.755740914523618	0.449804548185592	0.939038714878702	adjusted	Pdcd11	467.884475247884	-0.176069119568634	0.173784995867757	-1.01314338841205	0.310991676347376	0.834488006811965	adjusted	Pdcd11	467.884475247884	0.000570754122068076	0.101943049437249	0.00559875464996173	0.995532863442935	0.997376574138107	unadjusted	Pdcd11	467.884475247884	0.151578268810764	0.102596279504778	1.47742461561392	0.139561851802158	0.687381815815078	unadjusted	Pdcd11	467.884475247884	-0.164396844824705	0.142841236482869	-1.15090606097085	0.249770884048724	0.587677486571678	unadjusted
Uba7	467.55410049374	-0.0450878779450059	0.143115895947879	-0.315044514422257	0.752727855840114	0.847368197308614	adjusted	Uba7	467.55410049374	-0.166305789741028	0.132262465976006	-1.25739217482304	0.208611661380313	0.703359728710162	adjusted	Uba7	467.55410049374	-0.20966286040312	0.200341173688754	-1.04652906111476	0.295316834757177	0.615425241556539	adjusted	Uba7	467.55410049374	-0.110716211732301	0.137250701000052	-0.806671375268669	0.41985583997627	0.935876639364707	adjusted	Uba7	467.55410049374	0.533489450880828	0.215681889265285	2.47350138065902	0.0133796287134191	0.29593851843367	adjusted	Uba7	467.55410049374	-0.0284298392495722	0.128714136543353	-0.220875810637913	0.82518913258946	0.884264230155908	unadjusted	Uba7	467.55410049374	-0.15191280692774	0.130227785074903	-1.16651609209482	0.243405846223193	0.77973580138693	unadjusted	Uba7	467.55410049374	0.542227351233644	0.181097375207141	2.99412043169284	0.00275237280224788	0.069822777344416	unadjusted
Timm8b	1112.58691016317	-0.739255921448655	0.147919836844445	-4.99767939999872	5.80243486698027e-07	1.14382732146705e-05	adjusted	Timm8b	1112.58691016317	-0.290359014206943	0.134612403871108	-2.15700043871858	0.0310056302604559	0.371407868864609	adjusted	Timm8b	1112.58691016317	0.28846954136497	0.213392638529362	1.35182517706804	0.176431247943406	0.478589750660322	adjusted	Timm8b	1112.58691016317	-0.084046915477725	0.144225844837129	-0.582745177000957	0.560064855856144	0.953263124609375	adjusted	Timm8b	1112.58691016317	0.226927847273409	0.224577658046585	1.01046492891263	0.312272593878483	0.835106828271813	adjusted	Timm8b	1112.58691016317	-0.852306574362314	0.142623321804815	-5.97592710348399	2.28785293884417e-09	6.20012554621257e-08	unadjusted	Timm8b	1112.58691016317	-0.283932102235243	0.142329734460857	-1.99488956619483	0.0460549257431592	0.491394600133994	unadjusted	Timm8b	1112.58691016317	0.0457557821880305	0.201840541139724	0.226692724512446	0.820662684852292	0.940773126455016	unadjusted
Elp2	469.900046597928	-0.0566099936523719	0.0985861972259855	-0.574218250072136	0.565820121014384	0.707463640692676	adjusted	Elp2	469.900046597928	-0.143935759237512	0.0920940803861117	-1.56292085912634	0.118071210711576	0.599081575618396	adjusted	Elp2	469.900046597928	0.00184618918421039	0.135308930733154	0.0136442522618947	0.989113799550292	0.996885258808714	adjusted	Elp2	469.900046597928	0.0975192120147801	0.0938090899968257	1.0395497069429	0.298549153104871	0.902979019865034	adjusted	Elp2	469.900046597928	0.176258221277289	0.148419053385804	1.18757138828476	0.235002315746149	0.788340850510756	adjusted	Elp2	469.900046597928	-0.016572505754293	0.0852543571294823	-0.194388959254282	0.84587133427578	0.898510710413779	unadjusted	Elp2	469.900046597928	-0.155190848098686	0.0874537820216943	-1.77454701799162	0.0759727120763365	0.566999807877074	unadjusted	Elp2	469.900046597928	0.249619292906472	0.119881461490126	2.08221763234871	0.037322595425921	0.250266837278294	unadjusted
B4gat1	746.937707468724	0.125225639979556	0.120700957938039	1.03748671194341	0.299509085360361	0.459565068837575	adjusted	B4gat1	746.937707468724	0.0894862427360476	0.110555409217613	0.809424372532568	0.418271087724947	0.843476479150309	adjusted	B4gat1	746.937707468724	0.290710991044854	0.171907527633245	1.69108936093287	0.0908197368562562	0.342389536761983	adjusted	B4gat1	746.937707468724	-0.152232784418982	0.116532956093302	-1.30634963294929	0.191433685699016	0.853563792460008	adjusted	B4gat1	746.937707468724	-0.0311445629896964	0.182235407796604	-0.17090291818842	0.864300102040882	0.984465325197096	adjusted	B4gat1	746.937707468724	-0.0189521165779609	0.128295629474635	-0.14772223072266	0.882561986538722	0.924704584376276	unadjusted	B4gat1	746.937707468724	0.099738360973758	0.12867646484015	0.775109582763711	0.438274909581673	0.885368155183305	unadjusted	B4gat1	746.937707468724	-0.265872571883194	0.181042707194196	-1.46856272756684	0.141951430650603	0.460057714883853	unadjusted
Vps4b	633.303413610682	-0.0301059921373861	0.097889699415105	-0.307550154074133	0.758424654069387	0.851533743301422	adjusted	Vps4b	633.303413610682	-0.0361959242535365	0.0908270535568058	-0.398514790870085	0.690250757729578	0.938484524121733	adjusted	Vps4b	633.303413610682	-0.222503797400902	0.135002305296727	-1.64814813281782	0.0993222772246613	0.356903254781814	adjusted	Vps4b	633.303413610682	0.0364408353221092	0.0934082259281836	0.390124477368048	0.696444503704438	0.979422792162916	adjusted	Vps4b	633.303413610682	0.0983292513466795	0.147197555999818	0.668008722555154	0.504128024657791	0.910514202823686	adjusted	Vps4b	633.303413610682	0.0443367732066886	0.0941254130477903	0.471039348153271	0.637612636073715	0.740607954940688	unadjusted	Vps4b	633.303413610682	-0.0402782674323353	0.0954382764688292	-0.42203473200284	0.672999666381105	0.953971875364769	unadjusted	Vps4b	633.303413610682	0.233870047467957	0.132185330847081	1.76925870646351	0.076850711165357	0.347266582538645	unadjusted
Qser1	795.237542999599	-0.301412909985389	0.135650947348232	-2.22197423517896	0.0262850468539894	0.0762965630995877	adjusted	Qser1	795.237542999599	0.0465039188061895	0.123472634243935	0.376633406187119	0.706446058339673	0.942670685467501	adjusted	Qser1	795.237542999599	0.206612920627853	0.194750011488442	1.0609135221546	0.288729203441442	0.60945769439805	adjusted	Qser1	795.237542999599	-0.119927088079258	0.13187936739603	-0.909369603807094	0.363155061013937	0.9152271998895	adjusted	Qser1	795.237542999599	-0.112596189655161	0.205459435930509	-0.548021506752522	0.583677135498751	0.923002874311313	adjusted	Qser1	795.237542999599	-0.39422501801177	0.129516604427418	-3.04381835637682	0.00233596136785983	0.00860762290776747	unadjusted	Qser1	795.237542999599	0.0672047383437921	0.129285861273397	0.51981506470902	0.603192478419682	0.934830355389196	unadjusted	Qser1	795.237542999599	-0.303639657101148	0.182953133235229	-1.65965814157852	0.0969832446437701	0.387703568179708	unadjusted
Map2k4	867.551981791089	-0.121611131599862	0.110815423006333	-1.09742063244132	0.27245755816935	0.429770271347484	adjusted	Map2k4	867.551981791089	-0.0715373198488609	0.101585867223452	-0.704205435304347	0.481304846646888	0.87157075933274	adjusted	Map2k4	867.551981791089	0.0761344145531009	0.157534667787943	0.483286730610846	0.628892160500958	0.85442190013331	adjusted	Map2k4	867.551981791089	-0.0505312660944151	0.107193750901355	-0.471401230664242	0.637354237315467	0.971808134569949	adjusted	Map2k4	867.551981791089	0.0567373651864926	0.167629347869157	0.338469163709801	0.735009661049334	0.95837832528577	adjusted	Map2k4	867.551981791089	-0.16016402899114	0.0968007121786665	-1.6545749032871	0.0980107577884479	0.1808133930082	unadjusted	Map2k4	867.551981791089	-0.0659054282903095	0.0973063320916887	-0.677298454002037	0.498216611603877	0.90447291225951	unadjusted	Map2k4	867.551981791089	-0.0191293044821911	0.136619939397783	-0.140018393848749	0.888645457362962	0.966790990341252	unadjusted
Eogt	261.243228143418	0.127622897317492	0.190479969897221	0.670006916666115	0.502853381004106	0.65539969790099	adjusted	Eogt	261.243228143418	0.0905122465051489	0.175771465943156	0.514942775378685	0.606593008632953	0.916744982109437	adjusted	Eogt	261.243228143418	0.0579511803408919	0.266865036057904	0.21715538759569	0.828087250601057	0.942889932483045	adjusted	Eogt	261.243228143418	0.200255916867104	0.182761589337793	1.0957221240672	0.273200397662327	0.890591983011377	adjusted	Eogt	261.243228143418	-0.0996508800296463	0.287181823741348	-0.346995776861552	0.728594491472869	0.95729910780511	adjusted	Eogt	261.243228143418	0.200161363292575	0.171629293651628	1.166242423038	0.243516444876945	0.36429044854225	unadjusted	Eogt	261.243228143418	0.0725468910862385	0.173491755164287	0.418157571911938	0.675831914241721	0.953971875364769	unadjusted	Eogt	261.243228143418	0.0165481741935086	0.241322292617304	0.0685729197001754	0.945329575060699	0.985136058880063	unadjusted
Dpp3	479.782541854741	0.255025794398558	0.13271287470501	1.92163567374621	0.0546516165254247	0.134127550583322	adjusted	Dpp3	479.782541854741	-0.0288568243252543	0.123519143728732	-0.233622282782567	0.815278227238823	0.964483967479282	adjusted	Dpp3	479.782541854741	-0.0325065403886253	0.1847284408141	-0.175969332309463	0.860318035728075	0.95618142714944	adjusted	Dpp3	479.782541854741	0.132310009445279	0.126816329147294	1.04331997570758	0.296800122451034	0.901480734462302	adjusted	Dpp3	479.782541854741	0.0673182292323604	0.200069076006746	0.336474934437596	0.736512750245671	0.95837832528577	adjusted	Dpp3	479.782541854741	0.323137587143114	0.120413234308934	2.68357202592921	0.00728402834302605	0.0220433767234346	unadjusted	Dpp3	479.782541854741	-0.0398977160089816	0.122690750194711	-0.325189274217198	0.74503782586523	0.965557316882452	unadjusted	Dpp3	479.782541854741	0.183300248321091	0.169448577672247	1.08174557048001	0.279365598065276	0.617059775501148	unadjusted
Golt1b	382.435408924142	0.286566311128438	0.181716589059736	1.57699587369117	0.114796474529728	0.2331881049222	adjusted	Golt1b	382.435408924142	-0.157502128476306	0.169216758487205	-0.930771454815543	0.351971798492868	0.814255398943129	adjusted	Golt1b	382.435408924142	-0.28063371335247	0.255078290829422	-1.10018658365614	0.271250834923894	0.592720407243361	adjusted	Golt1b	382.435408924142	0.30088686264456	0.174759040620138	1.72172416131866	0.0851194983655394	0.76309359203501	adjusted	Golt1b	382.435408924142	-0.0493941460331275	0.275285560737031	-0.179428757181753	0.857601052812174	0.983169457803462	adjusted	Golt1b	382.435408924142	0.485481717523544	0.189121545029715	2.56703548740183	0.0102572114453857	0.0291567661639753	unadjusted	Golt1b	382.435408924142	-0.186176154224345	0.191906106938294	-0.970141894880964	0.331975768738358	0.838292159586105	unadjusted	Golt1b	382.435408924142	0.337774352619607	0.267181292064972	1.26421408478505	0.206153196776336	0.54193879455883	unadjusted
Ralb	628.229525880183	-0.00818326199147654	0.135454997486813	-0.0604131419534612	0.951826592010876	0.974443296012807	adjusted	Ralb	628.229525880183	-0.119883816684422	0.125220903149154	-0.957378629841261	0.338376180772798	0.80540453631323	adjusted	Ralb	628.229525880183	-0.49319215331871	0.190635909924622	-2.58708946028961	0.00967904590046545	0.103616172007762	adjusted	Ralb	628.229525880183	0.082404507527845	0.130655822958453	0.630699081464196	0.528237299773791	0.946772232828593	adjusted	Ralb	628.229525880183	-0.0725527799749985	0.205031667313095	-0.353861337254826	0.723442803080576	0.956698936018995	adjusted	Ralb	628.229525880183	0.1528940918358	0.154055389953804	0.992461814426927	0.320972297984793	0.450546444227157	unadjusted	Ralb	628.229525880183	-0.132131538823057	0.155275943212771	-0.850946618575682	0.394799006687001	0.866644425200995	unadjusted	Ralb	628.229525880183	0.257849184658727	0.21753693473781	1.18531220902558	0.235894028030972	0.572439512689037	unadjusted
Eps15l1	658.774577066256	0.131941142868225	0.113052277234797	1.16708080629104	0.243177738246826	0.395449107723358	adjusted	Eps15l1	658.774577066256	0.0150277637768287	0.104212301477977	0.144203357604616	0.885339889673982	0.979694447718907	adjusted	Eps15l1	658.774577066256	0.0235092740560085	0.159447946216325	0.147441686229769	0.882783404193631	0.963451278944345	adjusted	Eps15l1	658.774577066256	-0.077805169130011	0.108813789970539	-0.715030412515514	0.474590251124742	0.941886320442858	adjusted	Eps15l1	658.774577066256	-0.0786438306109807	0.170658174753951	-0.460826624475309	0.644922998363916	0.938296325027824	adjusted	Eps15l1	658.774577066256	0.0918110171324052	0.0979667412641287	0.937165163888354	0.348673606036307	0.478737539192596	unadjusted	Eps15l1	658.774577066256	0.022321823312202	0.0990585045274816	0.225339797109588	0.821714942073451	0.979427925239324	unadjusted	Eps15l1	658.774577066256	-0.147980143507941	0.138050713446431	-1.07192595976958	0.283753289128422	0.621014238701038	unadjusted
Prr13	495.240995199451	0.489457235536999	0.121543735369717	4.02700504512345	5.64918208729288e-05	0.000561923942605281	adjusted	Prr13	495.240995199451	-0.128544084361398	0.115114649926163	-1.11666138448798	0.264139134607965	0.752125899171981	adjusted	Prr13	495.240995199451	-0.26983845774605	0.166242852533608	-1.62315825091788	0.104555579955249	0.367401661354248	adjusted	Prr13	495.240995199451	0.0233873425699542	0.114875020596816	0.20358945268039	0.83867433606573	0.995569519137985	adjusted	Prr13	495.240995199451	0.2941598565879	0.182894441652797	1.60835864627492	0.1077566531643	0.656954131078931	adjusted	Prr13	495.240995199451	0.571720780003706	0.117404125248433	4.86968220915507	1.11777870070624e-06	1.33686712801304e-05	unadjusted	Prr13	495.240995199451	-0.128128115760537	0.121058120666525	-1.05840165909636	0.289872363383762	0.815339244123226	unadjusted	Prr13	495.240995199451	0.447038434486397	0.165266975918585	2.7049471438663	0.00683152585898098	0.112774395132384	unadjusted
Mrps5	659.435056231109	-0.17295944573638	0.107842434810821	-1.60381621612854	0.108754569069415	0.22441292474007	adjusted	Mrps5	659.435056231109	-0.102796253503597	0.0987417347772066	-1.04106185429635	0.297846841909132	0.779064104372438	adjusted	Mrps5	659.435056231109	0.215170813760574	0.154088585305045	1.39640982058864	0.162591119464175	0.460535871713056	adjusted	Mrps5	659.435056231109	-0.0575758472958821	0.104602112889735	-0.550427192198065	0.582026402126132	0.960263782302165	adjusted	Mrps5	659.435056231109	-0.0461992342032884	0.163405003726302	-0.282728393560521	0.777385048978233	0.967019853352266	adjusted	Mrps5	659.435056231109	-0.251965550119469	0.102363143668219	-2.46148702638659	0.0138362401733767	0.0373954961952981	unadjusted	Mrps5	659.435056231109	-0.0961265464446411	0.102815570135526	-0.934941529944659	0.34981843294816	0.844384639309087	unadjusted	Mrps5	659.435056231109	-0.189716677293602	0.144831355582127	-1.30991439340649	0.190224797370375	0.522625332340473	unadjusted
Ilvbl	495.599499007819	-0.0215640605812669	0.126346911432806	-0.170673428710879	0.864480557056198	0.921924825016365	adjusted	Ilvbl	495.599499007819	-0.0311145228417466	0.116170267848324	-0.267835509188725	0.788825936570709	0.958545272151083	adjusted	Ilvbl	495.599499007819	0.211361621385745	0.178367616836424	1.18497754880909	0.236026323813854	0.556620698892803	adjusted	Ilvbl	495.599499007819	-0.00187539305051823	0.121577056733815	-0.015425550682842	0.987692679353144	0.999346633012486	adjusted	Ilvbl	495.599499007819	0.0971071113328282	0.190639014623946	0.509376905479612	0.610488061034148	0.929927365627246	adjusted	Ilvbl	495.599499007819	-0.0813042204382701	0.113902587705927	-0.713804857956173	0.47534785530528	0.600913858068377	unadjusted	Ilvbl	495.599499007819	-0.0344269974323905	0.114807352236912	-0.299867532537012	0.764278200582219	0.968915266701834	unadjusted	Ilvbl	495.599499007819	-0.0010217711069988	0.160494961419702	-0.00636637498124832	0.994920402007506	0.998912274670176	unadjusted
Cenpf	706.334075392563	-0.619509834085419	0.219607627483704	-2.82098505040036	0.00478764339414951	0.0204200244765619	adjusted	Cenpf	706.334075392563	0.591194971408348	0.198675143977401	2.97568663886608	0.00292333404841359	0.140012598300928	adjusted	Cenpf	706.334075392563	0.309154750481285	0.317966320915422	0.972287724030744	0.330907429252033	0.648412251613444	adjusted	Cenpf	706.334075392563	-0.698384073270528	0.214390851035414	-3.2575274079917	0.0011238740458139	0.213873607361473	adjusted	Cenpf	706.334075392563	-0.239460400656426	0.332639633965275	-0.719879341502113	0.471599288526665	0.901650259337995	adjusted	Cenpf	706.334075392563	-0.894137940562749	0.268422811727026	-3.33108030129738	0.000865096430055104	0.00376938701633365	unadjusted	Cenpf	706.334075392563	0.711445757772775	0.267192422196028	2.66267191234494	0.00775229590080563	0.255788672401701	unadjusted	Cenpf	706.334075392563	-0.991701337384708	0.379197129077307	-2.61526594306712	0.00891580048807571	0.128632719689759	unadjusted
Clip2	277.855012720491	0.340109270410532	0.137588742574371	2.47192658386782	0.0134387111369661	0.0452295215812524	adjusted	Clip2	277.855012720491	-0.122419169833632	0.130784103242049	-0.936040136369365	0.349252523058154	0.813489908384465	adjusted	Clip2	277.855012720491	-0.214768895989457	0.186217445089901	-1.15332318025184	0.24877775917726	0.568214781845525	adjusted	Clip2	277.855012720491	0.0263247894224864	0.12950022778316	0.203279869642899	0.838916288744459	0.995569519137985	adjusted	Clip2	277.855012720491	0.210149220276099	0.206722479765788	1.01657652575663	0.309354925940961	0.834382935910619	adjusted	Clip2	277.855012720491	0.41444904572423	0.124789292515014	3.32119076381785	0.000896342497361498	0.00387075751470355	unadjusted	Clip2	277.855012720491	-0.122771265416858	0.129688954671584	-0.94665937995842	0.343812375327367	0.842318542889373	unadjusted	Clip2	277.855012720491	0.329640940853673	0.175375517924017	1.87962917946445	0.0601586336088075	0.310463998587352	unadjusted
Pdpk1	862.71796211736	0.122147130444061	0.131234874932642	0.930752061955746	0.351981832247463	0.514502470545544	adjusted	Pdpk1	862.71796211736	0.180835038545334	0.120430017647461	1.50157778000747	0.133206185409228	0.626002357140194	adjusted	Pdpk1	862.71796211736	0.00624732711439161	0.186161894819936	0.0335585707291726	0.973229159414011	0.991326704871072	adjusted	Pdpk1	862.71796211736	0.231312096903516	0.126828442216458	1.82381879695988	0.0681794711721351	0.742550967429316	adjusted	Pdpk1	862.71796211736	-0.453903201606881	0.198531553271285	-2.28630257572529	0.0222365633066464	0.367996458942846	adjusted	Pdpk1	862.71796211736	0.211467842883954	0.127093064679235	1.66388184451819	0.0961360438782061	0.178219778192562	unadjusted	Pdpk1	862.71796211736	0.147520448326679	0.127716187606223	1.15506460920613	0.24806396959993	0.781774648490234	unadjusted	Pdpk1	862.71796211736	-0.276986379267672	0.179269704770382	-1.54508191789824	0.122326450127683	0.431477590849538	unadjusted
Pdcd5	894.313222131456	-0.811312374541344	0.137799628952131	-5.88762379631063	3.91787683980693e-09	1.45116096106007e-07	adjusted	Pdcd5	894.313222131456	-0.297634244223199	0.125107991917274	-2.37901863551616	0.0173587983671984	0.301376338027309	adjusted	Pdcd5	894.313222131456	0.21601537556682	0.198804467696496	1.08657203768981	0.277225988353207	0.598111637158713	adjusted	Pdcd5	894.313222131456	-0.173714074707965	0.134456102912969	-1.29197612413627	0.196365413149237	0.857387389385093	adjusted	Pdcd5	894.313222131456	0.364113731189629	0.209138462796296	1.74101753604396	0.0816805047323042	0.601576481491602	adjusted	Pdcd5	894.313222131456	-0.938455975273724	0.137899629620752	-6.80535529975418	1.00800150321343e-11	4.87200726553156e-10	unadjusted	Pdcd5	894.313222131456	-0.283700531323569	0.137375392561514	-2.06514810282732	0.0389089891919264	0.459052847677544	unadjusted	Pdcd5	894.313222131456	0.140331727117407	0.19508204271822	0.719347230334803	0.471927001921332	0.761948958648756	unadjusted
Txndc9	739.388018186664	-0.341048369728449	0.118176165937272	-2.88593192225814	0.00390256562483711	0.0173659851943036	adjusted	Txndc9	739.388018186664	-0.245589880735749	0.108423275854515	-2.2651029384621	0.0235063633588847	0.337988973439344	adjusted	Txndc9	739.388018186664	0.0805956300209495	0.168293009671104	0.478900639892637	0.632009315721743	0.856112353280955	adjusted	Txndc9	739.388018186664	0.155073336943825	0.114657613609701	1.3524905330029	0.176218445259863	0.845758316772875	adjusted	Txndc9	739.388018186664	0.0408900044074816	0.179321326009917	0.228026444580386	0.819625682219523	0.974501972009748	adjusted	Txndc9	739.388018186664	-0.301144004538494	0.107697718214899	-2.79619670249275	0.00517079188335868	0.0165892308027919	unadjusted	Txndc9	739.388018186664	-0.265153705497151	0.108383874709284	-2.44643131838908	0.0144278283436391	0.318421872564174	unadjusted	Txndc9	739.388018186664	0.121806887158024	0.152448238776939	0.799004882806493	0.424287580717981	0.728790504269257	unadjusted
Retreg2	470.502523376785	0.143975992538999	0.138485609035696	1.03964587758637	0.298504454110134	0.458373357145989	adjusted	Retreg2	470.502523376785	0.114475727594279	0.127904812162581	0.895007198390374	0.370783239988968	0.822890902372236	adjusted	Retreg2	470.502523376785	-0.245749656463423	0.192871526069497	-1.27416245140754	0.202605849367206	0.51289241547728	adjusted	Retreg2	470.502523376785	0.00598628801624747	0.132496152234015	0.0451808442382121	0.963963162740009	0.999346633012486	adjusted	Retreg2	470.502523376785	0.000271081251029484	0.208287149852879	0.00130147851761839	0.998961570677732	0.999475025198083	adjusted	Retreg2	470.502523376785	0.213457804556934	0.12753568758924	1.67371038328055	0.09418753214224	0.17546326352061	unadjusted	Retreg2	470.502523376785	0.116883636841163	0.128860424149528	0.907056123806739	0.364377118851496	0.852414562491305	unadjusted	Retreg2	470.502523376785	0.12421778260315	0.178937479778118	0.694196558245821	0.487558950733085	0.771480569811569	unadjusted
Ccdc124	752.06261066553	-0.347011330824828	0.116778081242409	-2.97154506336253	0.00296305386367288	0.0139062964758906	adjusted	Ccdc124	752.06261066553	-0.00711392087097028	0.106386096163564	-0.0668688966651521	0.946686074463331	0.992474802155193	adjusted	Ccdc124	752.06261066553	0.00111023817809624	0.16662433911358	0.00666312127029314	0.994683637750291	0.999151374960179	adjusted	Ccdc124	752.06261066553	-0.0696400089123175	0.113402205197616	-0.614097484179979	0.539150910639732	0.94969882709796	adjusted	Ccdc124	752.06261066553	-0.100340387813058	0.176760389929074	-0.567663308806457	0.570263610157052	0.920666551337891	adjusted	Ccdc124	752.06261066553	-0.37693685930466	0.101173226742627	-3.72565817499866	0.000194806248151611	0.00108426983785216	unadjusted	Ccdc124	752.06261066553	-0.00138028108672075	0.101058290835286	-0.0136582666826462	0.989102618702208	0.9986678675993	unadjusted	Ccdc124	752.06261066553	-0.152619824111153	0.142764347314981	-1.06903317937235	0.285054718996564	0.621790741489806	unadjusted
Jmjd8	432.646123773121	0.218824707860091	0.132540682743385	1.65100030670403	0.0987385122699106	0.208984144390826	adjusted	Jmjd8	432.646123773121	0.107897173524265	0.122312419738141	0.88214405172641	0.377698912752756	0.825355099673193	adjusted	Jmjd8	432.646123773121	0.300816823699257	0.185962633336164	1.61761972447159	0.105744575618607	0.368687557706538	adjusted	Jmjd8	432.646123773121	0.0801740795842722	0.12686870237354	0.631945295288158	0.527422624131904	0.946772232828593	adjusted	Jmjd8	432.646123773121	-0.0829956018381627	0.199516714377174	-0.415983202696815	0.677422294648378	0.945485569527421	adjusted	Jmjd8	432.646123773121	0.16888009723566	0.12374104534616	1.36478641151952	0.172320190898945	0.279712110046668	unadjusted	Jmjd8	432.646123773121	0.0973503306452305	0.125065607484538	0.778394097332206	0.436336717489319	0.884083444632391	unadjusted	Jmjd8	432.646123773121	-0.152520775839818	0.174034954110425	-0.876380130758353	0.380823416243043	0.700317272525291	unadjusted
Ppt2	561.880083490911	-0.0380943184507235	0.103923779071168	-0.366560173149939	0.713947120468796	0.820176764658693	adjusted	Ppt2	561.880083490911	0.0145760245219125	0.0954022209101575	0.152784960170257	0.878567858523298	0.979399931575418	adjusted	Ppt2	561.880083490911	0.191088014719296	0.146480465981072	1.30452899258245	0.19205328093091	0.498601310618908	adjusted	Ppt2	561.880083490911	-0.0732277042581231	0.0999282719951998	-0.732802667313618	0.463678794243025	0.941081917800578	adjusted	Ppt2	561.880083490911	0.00963443994478127	0.156582025168088	0.0615296674981618	0.950937387913697	0.993676916971533	adjusted	Ppt2	561.880083490911	-0.120112749598239	0.0985220295116839	-1.21914611578311	0.222788739340331	0.340230577505077	unadjusted	Ppt2	561.880083490911	0.0201346347572715	0.0991241119178499	0.203125499615657	0.839036941360599	0.980880250875376	unadjusted	Ppt2	561.880083490911	-0.13492647838184	0.138748311927356	-0.972454918604581	0.330824281938118	0.663611912730468	unadjusted
Scaf8	540.018257293018	0.177343921337012	0.0897482615900289	1.97601511377592	0.0481530654593254	0.121397771626773	adjusted	Scaf8	540.018257293018	0.129497379728858	0.0832840037238373	1.55488898154153	0.119972511995829	0.601786566764536	adjusted	Scaf8	540.018257293018	0.107382413217174	0.123535235412606	0.869245222697137	0.384713017014898	0.695168450592896	adjusted	Scaf8	540.018257293018	0.00539505089537832	0.0851853148684091	0.0633331097468194	0.949501250910418	0.999346633012486	adjusted	Scaf8	540.018257293018	-0.197473087366526	0.13447889431804	-1.46843181874701	0.141986963854366	0.706810840988126	adjusted	Scaf8	540.018257293018	0.150381877495122	0.075816593186969	1.98349558023887	0.0473121002696539	0.100947313454594	unadjusted	Scaf8	540.018257293018	0.127379311569971	0.0773009146136008	1.64783705609039	0.0993861126602119	0.618282934510439	unadjusted	Scaf8	540.018257293018	-0.245318971538593	0.106014788984706	-2.3140070728621	0.0206673341719439	0.191185688956636	unadjusted
Phrf1	431.43652173936	0.157276786734896	0.127796908166348	1.23067755700455	0.218443485229987	0.366361879499085	adjusted	Phrf1	431.43652173936	0.166000625571206	0.117814549683299	1.40899936397871	0.158835356201252	0.660751671725374	adjusted	Phrf1	431.43652173936	0.0631495722202438	0.178069645738415	0.354634120590158	0.722863710931211	0.896802876821663	adjusted	Phrf1	431.43652173936	0.0263704792489161	0.122124839688836	0.215930512712287	0.829041912404182	0.994584783096559	adjusted	Phrf1	431.43652173936	-0.128752744709385	0.191988368826967	-0.670627838009424	0.502457643802795	0.90993512578694	adjusted	Phrf1	431.43652173936	0.150491229218365	0.108489151125317	1.38715463857331	0.165394614082714	0.27100131023688	unadjusted	Phrf1	431.43652173936	0.162236131314561	0.109686913393971	1.47908375114764	0.13911793238599	0.686481045963353	unadjusted	Phrf1	431.43652173936	-0.138309416710701	0.151931950876488	-0.910337923740207	0.362644324286477	0.688713480032753	unadjusted
Mrpl48	917.288071808993	-0.345612310744687	0.110151210908309	-3.1376169893618	0.00170327286537494	0.00895204091865282	adjusted	Mrpl48	917.288071808993	-0.18274371044616	0.100826247518339	-1.81246168477035	0.0699148890619053	0.504642083869906	adjusted	Mrpl48	917.288071808993	0.0102866985706787	0.157233684142659	0.0654229952491957	0.9478372157367	0.982376519351125	adjusted	Mrpl48	917.288071808993	0.0736972756948764	0.107023765375287	0.688606642052363	0.491070840108541	0.94429221868757	adjusted	Mrpl48	917.288071808993	-0.0664459853429581	0.167143612937413	-0.397538285640856	0.690970559716999	0.948793699378139	adjusted	Mrpl48	917.288071808993	-0.319503449885599	0.0954217343438908	-3.34832993848277	0.000813001596925039	0.00357339608148458	unadjusted	Mrpl48	917.288071808993	-0.191849385612258	0.0958405260639465	-2.00175639148988	0.0453109381703359	0.491390911738788	unadjusted	Mrpl48	917.288071808993	-0.0140262959024084	0.135037351159532	-0.103869749976344	0.917272713247374	0.975916356819542	unadjusted
Tmem205	724.482893092465	-0.8903118247126	0.126033775945598	-7.06407324570595	1.61691445420217e-12	1.43034450033672e-10	adjusted	Tmem205	724.482893092465	-0.211948741519388	0.113677249203153	-1.8644780992247	0.0622545943183631	0.481976575924621	adjusted	Tmem205	724.482893092465	0.355759218996138	0.182066835534558	1.95400341831399	0.050700812931899	0.253696067885022	adjusted	Tmem205	724.482893092465	-0.150439022350372	0.123007017134084	-1.22301170986356	0.22132527351524	0.873325826948977	adjusted	Tmem205	724.482893092465	0.423476871309642	0.191003357225138	2.21711742380782	0.0266150684408053	0.392878261625663	adjusted	Tmem205	724.482893092465	-1.03916437177614	0.136633744447234	-7.60547385991789	2.83861877141503e-14	2.281438458283e-12	unadjusted	Tmem205	724.482893092465	-0.195542921187544	0.135587837588608	-1.4421862953582	0.149249825682873	0.700630903954455	unadjusted	Tmem205	724.482893092465	0.152312497327726	0.193034835155455	0.789041507482656	0.430087747100729	0.73395784399859	unadjusted
Rai1	554.123136803423	0.37086694057873	0.126783328904804	2.92520273589912	0.00344231880655482	0.015654465227523	adjusted	Rai1	554.123136803423	0.193595717504819	0.116918979676146	1.65581087040838	0.0977601257080804	0.565931878283877	adjusted	Rai1	554.123136803423	0.198795637498708	0.178076852131131	1.11634743718583	0.264273443557935	0.586311090845856	adjusted	Rai1	554.123136803423	-0.0404285336393739	0.121387599339159	-0.333053243160497	0.739094092896645	0.984196294775824	adjusted	Rai1	554.123136803423	-0.149383254597689	0.190725801495207	-0.783235689280575	0.43348872060684	0.890483067450434	adjusted	Rai1	554.123136803423	0.301767607256684	0.115672009346437	2.60882134720156	0.00908546617104973	0.0263913840759633	unadjusted	Rai1	554.123136803423	0.197984407025803	0.116844807647955	1.69442195174231	0.0901851310961324	0.597060376375867	unadjusted	Rai1	554.123136803423	-0.276500413588599	0.16255793843221	-1.70093454835431	0.0889552782868405	0.373154006341323	unadjusted
Tm7sf3	415.025306318716	0.0743004941901482	0.11342566387343	0.655058931575299	0.512429812241383	0.662482741553915	adjusted	Tm7sf3	415.025306318716	0.137036904119959	0.105281894004989	1.30161891002327	0.193046692216305	0.690752208404002	adjusted	Tm7sf3	415.025306318716	-0.169025324940803	0.153781869328661	-1.09912388032925	0.271714035000461	0.592895678677549	adjusted	Tm7sf3	415.025306318716	0.0616329824358984	0.10704908719774	0.57574505350102	0.564787517889101	0.95561967552621	adjusted	Tm7sf3	415.025306318716	0.0693750977298541	0.169268721343673	0.409851844919412	0.681914631978668	0.946244604691604	adjusted	Tm7sf3	415.025306318716	0.143982235353491	0.102960028587767	1.39842847101343	0.161984438453448	0.26678116239435	unadjusted	Tm7sf3	415.025306318716	0.130319032727661	0.104470605137187	1.24742297181615	0.212242447832888	0.751506575341446	unadjusted	Tm7sf3	415.025306318716	0.200323479000697	0.143327862455993	1.39765901457021	0.162215487466379	0.488888406274063	unadjusted
Pxylp1	136.997874377456	-0.159130232663616	0.185581167484291	-0.857469725084501	0.391185339534193	0.552305512483073	adjusted	Pxylp1	136.997874377456	0.262499658429675	0.170798974605965	1.53689247277546	0.124319643108014	0.61011121922779	adjusted	Pxylp1	136.997874377456	-0.191405081112867	0.245391900953306	-0.779997548286194	0.435392318276256	0.735375876169747	adjusted	Pxylp1	136.997874377456	0.270906350600677	0.173513346245716	1.56129978737797	0.118453033752108	0.810072208512692	adjusted	Pxylp1	136.997874377456	0.087587171803331	0.274393899689525	0.319202328850734	0.749573091100761	0.960383992695507	adjusted	Pxylp1	136.997874377456	0.00444546993517676	0.181389230429314	0.0245079044916568	0.980447478737266	0.988992058130093	unadjusted	Pxylp1	136.997874377456	0.23682389673632	0.182142971800509	1.30020881066825	0.193529411704011	0.741244411165222	unadjusted	Pxylp1	136.997874377456	0.397242071382888	0.250537683404045	1.58555817227004	0.112839570987328	0.416710471505821	unadjusted
Dpf2	765.745797110983	0.189682070130645	0.0896012737441504	2.1169572954093	0.03426347229129	0.0932260530639681	adjusted	Dpf2	765.745797110983	0.151483280841323	0.0823279434671556	1.83999835853736	0.0657684783077724	0.493175989441607	adjusted	Dpf2	765.745797110983	0.290640622129018	0.126169371151388	2.30357510286933	0.0212465067801676	0.159568711574416	adjusted	Dpf2	765.745797110983	-0.134235882667076	0.0858167273816	-1.56421582088736	0.117766893012977	0.807815270122735	adjusted	Dpf2	765.745797110983	-0.101856232336016	0.134606049505108	-0.75669877178998	0.449230350819264	0.895511935139187	adjusted	Dpf2	765.745797110983	0.057612220753106	0.106338775283116	0.541779991350469	0.587970076725876	0.699348763564435	unadjusted	Dpf2	765.745797110983	0.16228551299629	0.106810690596435	1.51937518697878	0.128668084022746	0.671488693203893	unadjusted	Dpf2	765.745797110983	-0.335431148006457	0.149812538446294	-2.23900583679586	0.0251555363826918	0.210720478249066	unadjusted
Smg6	465.652554043657	0.0566517220546088	0.137490604468587	0.412040679241848	0.680309607198943	0.796389069062488	adjusted	Smg6	465.652554043657	0.113550388907988	0.126199247693125	0.899770727509454	0.368242275337503	0.821341893572543	adjusted	Smg6	465.652554043657	0.047373023011136	0.19357371096879	0.244728598599704	0.806666582772719	0.933428118235482	adjusted	Smg6	465.652554043657	-0.0679192473119776	0.132165243804888	-0.513896432652482	0.607324401749537	0.965231589275601	adjusted	Smg6	465.652554043657	-0.0275816640535065	0.207077365293083	-0.133194972876294	0.894039186487759	0.988692175098375	adjusted	Smg6	465.652554043657	0.015968987375623	0.11969137504023	0.133418029246097	0.893862787597481	0.932654310649745	unadjusted	Smg6	465.652554043657	0.121790820860423	0.120402838629471	1.01152781983175	0.311763872960779	0.830567381857265	unadjusted	Smg6	465.652554043657	-0.102070581243992	0.168147148144281	-0.607031295924264	0.543830143119001	0.806562383964253	unadjusted
Wtap	692.984467221115	-0.129155876860531	0.0848346063936963	-1.52244328524554	0.127898045993921	0.252796657402673	adjusted	Wtap	692.984467221115	-0.0280198418162973	0.0783942344916685	-0.357422226238782	0.720775740057363	0.945296174180711	adjusted	Wtap	692.984467221115	0.0133799531662695	0.117528729959049	0.113844105785297	0.909361374492045	0.97307833227854	adjusted	Wtap	692.984467221115	0.146428630345612	0.0812387601816886	1.80244787116554	0.0714749692644914	0.751556536346666	adjusted	Wtap	692.984467221115	-0.0746230902615994	0.127830208485442	-0.583767257722168	0.559376909776462	0.919218967583608	adjusted	Wtap	692.984467221115	-0.0731101897622904	0.0796680967580596	-0.917684653423006	0.358783984402354	0.489219267146787	unadjusted	Wtap	692.984467221115	-0.0454068082606121	0.0806592528813899	-0.562946055642038	0.573471617561435	0.928259501356529	unadjusted	Wtap	692.984467221115	0.0322907372070539	0.112050488792691	0.288180244057626	0.773208770567651	0.920287276483139	unadjusted
Gfm2	1096.38030496007	-0.118975053514879	0.0980036642347737	-1.21398576720425	0.22475315920257	0.374101314543066	adjusted	Gfm2	1096.38030496007	-0.11964651396604	0.0896064268065755	-1.33524478355006	0.181796243947694	0.67891737729488	adjusted	Gfm2	1096.38030496007	0.531220153424759	0.140957678295986	3.76864999371861	0.000164132845118667	0.00950118216177408	adjusted	Gfm2	1096.38030496007	-0.0620180482833268	0.0950756660903007	-0.652302012004033	0.514206362355321	0.946772232828593	adjusted	Gfm2	1096.38030496007	0.0914568532051608	0.148500544278926	0.615868808085839	0.537981109617989	0.917372779212686	adjusted	Gfm2	1096.38030496007	-0.287822993432386	0.130657796920049	-2.20287652338504	0.027603452722363	0.065526170892833	unadjusted	Gfm2	1096.38030496007	-0.120044083389697	0.13085727367321	-0.917366532406015	0.358950604091821	0.849061192512644	unadjusted	Gfm2	1096.38030496007	-0.187500879306539	0.184853852972195	-1.01431956268037	0.310430292325945	0.646192078867863	unadjusted
Kctd9	1032.89353204231	-0.246651824122439	0.0961900668985365	-2.56421304273146	0.0103410049302593	0.0369509125141913	adjusted	Kctd9	1032.89353204231	-0.0160028483653354	0.087793839618811	-0.182277577046608	0.85536489481764	0.97493596594542	adjusted	Kctd9	1032.89353204231	0.269229716537081	0.137578064907991	1.95692326910641	0.0503564903343019	0.252850619648298	adjusted	Kctd9	1032.89353204231	0.0942991285125139	0.0933766887558079	1.00987869423297	0.312553411462083	0.908325897402495	adjusted	Kctd9	1032.89353204231	-0.212030315134239	0.145773745063306	-1.454516484036	0.145803166716036	0.71083550230121	adjusted	Kctd9	1032.89353204231	-0.279379392308638	0.0933597933442377	-2.99250225713874	0.00276700620957523	0.00993818752238905	unadjusted	Kctd9	1032.89353204231	-0.0279925561776566	0.0934986555260312	-0.299389932616337	0.76464254271303	0.968915266701834	unadjusted	Kctd9	1032.89353204231	-0.265953735979947	0.131998829475238	-2.01481889678301	0.0439236283150708	0.270134753296292	unadjusted
Mrpl9	1216.76275973257	-0.507640715279047	0.131560343691389	-3.85861499776755	0.000114031409107293	0.000990124665752716	adjusted	Mrpl9	1216.76275973257	-0.223934586487752	0.119952617777476	-1.86685868667888	0.0619213244682225	0.480502048366054	adjusted	Mrpl9	1216.76275973257	0.285136314990417	0.189323362661042	1.5060809769205	0.132046387373121	0.413514507682044	adjusted	Mrpl9	1216.76275973257	0.00144797669779813	0.128078697884612	0.0113053671040802	0.990979814280837	0.999346633012486	adjusted	Mrpl9	1216.76275973257	0.11225726321302	0.19965780491423	0.562248309106896	0.573946851291035	0.921458533430131	adjusted	Mrpl9	1216.76275973257	-0.588244823973658	0.123982487619404	-4.74457994244661	2.08939453454805e-06	2.27985524658017e-05	unadjusted	Mrpl9	1216.76275973257	-0.224271453989818	0.123937033627232	-1.80955964029576	0.0703641035144298	0.552340191047818	unadjusted	Mrpl9	1216.76275973257	-0.0054575763483463	0.175434085006503	-0.0311089851675289	0.975182624011483	0.994666335147771	unadjusted
Cert1	874.49500598957	-0.25812270912905	0.163233787720859	-1.58130686503738	0.113807890696323	0.231765550286086	adjusted	Cert1	874.49500598957	0.00235420632096679	0.149072912776432	0.0157923144930927	0.987400079819591	0.999091252802198	adjusted	Cert1	874.49500598957	0.0266272801169198	0.233350605177106	0.114108468228358	0.909151809398645	0.973024704228004	adjusted	Cert1	874.49500598957	0.00057153891010161	0.158334158191352	0.00360970062701748	0.997119881855211	0.999675768752825	adjusted	Cert1	874.49500598957	0.0951927094333266	0.24713257741295	0.385188834389336	0.700097515209708	0.951040516760963	adjusted	Cert1	874.49500598957	-0.264161192136776	0.143292861538841	-1.843505596161	0.0652552254083041	0.131004102964287	unadjusted	Cert1	874.49500598957	0.00285086072498099	0.143382427939974	0.0198829156817911	0.984136773763066	0.9986678675993	unadjusted	Cert1	874.49500598957	0.0821934404425233	0.202225530684852	0.406444429465306	0.68441608023281	0.883286121109926	unadjusted
Gnl3l	743.548154840349	-0.139674845520643	0.108748645460076	-1.28438239326778	0.199008190395917	0.344828299867356	adjusted	Gnl3l	743.548154840349	-0.00911692303698953	0.0996641711731018	-0.0914764346071247	0.927114030175923	0.989132946011962	adjusted	Gnl3l	743.548154840349	0.089059756503242	0.153795642031141	0.579078544275063	0.562536176567802	0.818908363340961	adjusted	Gnl3l	743.548154840349	0.0122463486392416	0.104931139279543	0.116708431103723	0.907091108884222	0.996638864332554	adjusted	Gnl3l	743.548154840349	0.0219501896467513	0.164214232106691	0.133668010166683	0.893665102297341	0.988692175098375	adjusted	Gnl3l	743.548154840349	-0.15930994941164	0.093074777340952	-1.71163395672766	0.0869641464546238	0.164512537980401	unadjusted	Gnl3l	743.548154840349	-0.0110923973205011	0.0935460659720477	-0.11857684452295	0.905610611294387	0.989528727947233	unadjusted	Gnl3l	743.548154840349	-0.0100559072519913	0.131072216133035	-0.0767203572859773	0.938846009497862	0.983487413238671	unadjusted
Atg2a	593.275807781871	-0.110432570471589	0.118730930683256	-0.930107848360051	0.352315247606034	0.514628707980818	adjusted	Atg2a	593.275807781871	0.0051297295106594	0.108762049493583	0.0471647006887457	0.962381960966688	0.994678080526225	adjusted	Atg2a	593.275807781871	0.114665922846575	0.168174353254617	0.681827642726059	0.495347942908828	0.776858228863295	adjusted	Atg2a	593.275807781871	-0.0378668595482391	0.114618221439431	-0.330373819037574	0.741117521376023	0.984196294775824	adjusted	Atg2a	593.275807781871	-0.0147938583053088	0.179297020107844	-0.0825103412003754	0.934240895287072	0.992827055519461	adjusted	Atg2a	593.275807781871	-0.157553248233164	0.104067392807157	-1.51395402520672	0.130037500359466	0.225352892402045	unadjusted	Atg2a	593.275807781871	0.00822454227869101	0.10453735152896	0.0786756327609136	0.937290627627602	0.995021695170268	unadjusted	Atg2a	593.275807781871	-0.0957583440764593	0.146628784569562	-0.653066479119797	0.513713421458764	0.789162830004817	unadjusted
Pank3	596.227658533246	-0.169644779430229	0.184571483216015	-0.919127789809672	0.358028735240745	0.52047660075537	adjusted	Pank3	596.227658533246	0.106277675496081	0.168586828912077	0.630403194495745	0.528430821308044	0.889140921686877	adjusted	Pank3	596.227658533246	-0.03081076592895	0.263604884974033	-0.116882378458143	0.906953262383089	0.972228080717308	adjusted	Pank3	596.227658533246	0.0494523119375288	0.179022805051293	0.276234706094343	0.782367802255689	0.990145127538401	adjusted	Pank3	596.227658533246	-0.215960477431905	0.279442710939722	-0.772825588134557	0.439625607707219	0.891455191171582	adjusted	Pank3	596.227658533246	-0.145550902236212	0.162943409598203	-0.893260442966806	0.371717716302218	0.502760811596374	unadjusted	Pank3	596.227658533246	0.0967530951796353	0.163099548091881	0.59321498012447	0.553037288604961	0.920475085279604	unadjusted	Pank3	596.227658533246	-0.160938944264067	0.229936315443388	-0.699928343001093	0.483972055927988	0.768791500094776	unadjusted
Ifi27l2a	699.72280512003	1.58511518147944	0.374259133035676	4.23534134924727	2.28204776960073e-05	0.000260290294628284	adjusted	Ifi27l2a	699.72280512003	-0.191530017577768	0.343854343331635	-0.557009156033966	0.577521173479914	0.908326127693574	adjusted	Ifi27l2a	699.72280512003	0.267158111648437	0.535755755712983	0.498656540409731	0.618021366036187	0.850419778963288	adjusted	Ifi27l2a	699.72280512003	-0.0353618740843768	0.362603835190177	-0.0975220630687216	0.922311813942884	0.997104432807729	adjusted	Ifi27l2a	699.72280512003	0.614733012134852	0.567258768116412	1.08369063060247	0.278501991242708	0.823099022460167	adjusted	Ifi27l2a	699.72280512003	1.50250022251153	0.274068296843611	5.48221096644712	4.20042903777761e-08	7.70261204906676e-07	unadjusted	Ifi27l2a	699.72280512003	-0.192907259141709	0.276764582810351	-0.697008472626341	0.485797491503652	0.900020033495024	unadjusted	Ifi27l2a	699.72280512003	0.477361748696804	0.38752822747605	1.23181155552419	0.218019485730325	0.553856341051106	unadjusted
Stk24	711.49923854533	0.200066677146979	0.117169433223478	1.70749888979483	0.0877293639748522	0.191630734995519	adjusted	Stk24	711.49923854533	-0.0764999065167879	0.10822009093022	-0.706891907585949	0.479633653307177	0.871076602619164	adjusted	Stk24	711.49923854533	0.15324075631713	0.165787227422379	0.924321847344225	0.355318771248058	0.669239220185316	adjusted	Stk24	711.49923854533	-0.03652122439912	0.112838692959506	-0.32365869757306	0.746196443563001	0.985707643655489	adjusted	Stk24	711.49923854533	0.040832947253911	0.177124383165999	0.230532615126415	0.817677922681342	0.974155432787906	adjusted	Stk24	711.49923854533	0.14380665975186	0.104830887573135	1.37179664391884	0.170126752332877	0.277250524650664	unadjusted	Stk24	711.49923854533	-0.0720976507549091	0.106148948975395	-0.679212101964582	0.497003480383604	0.903798185237563	unadjusted	Stk24	711.49923854533	-0.0602234434053462	0.148028307341963	-0.406837344064355	0.684127456891835	0.883118262213433	unadjusted
Kxd1	987.368163231639	-0.272851611903029	0.130737461080014	-2.08701935657171	0.0368863848612498	0.0988572202418679	adjusted	Kxd1	987.368163231639	-0.025838998559582	0.119216886014304	-0.216739418579358	0.82841142652065	0.967849832849842	adjusted	Kxd1	987.368163231639	0.228742317857937	0.187774361809443	1.21817651597223	0.223156901828708	0.539761092460309	adjusted	Kxd1	987.368163231639	-0.069275438605542	0.127115468693251	-0.544980397096394	0.585766999931476	0.960460353302448	adjusted	Kxd1	987.368163231639	-0.0980722957610037	0.198181688274277	-0.494860532347846	0.620698571941201	0.933195938742515	adjusted	Kxd1	987.368163231639	-0.364251157221655	0.123402347450447	-2.95173604673868	0.00315992921831854	0.0110668337787974	unadjusted	Kxd1	987.368163231639	-0.0219762113684125	0.123380462283037	-0.17811743416878	0.858630750476393	0.984391962640932	unadjusted	Kxd1	987.368163231639	-0.246151209205345	0.174463918085957	-1.41090038505308	0.158273988628893	0.482985952230847	unadjusted
Hgs	438.282203421109	-0.0304473404756061	0.131111078085808	-0.232225536698579	0.816362844426486	0.890445368513856	adjusted	Hgs	438.282203421109	0.202811452045983	0.120049519733093	1.68939827911761	0.0911431305714919	0.550784350407947	adjusted	Hgs	438.282203421109	-0.1287891987975	0.18319439163814	-0.703019331792068	0.482043702081517	0.768043341033052	adjusted	Hgs	438.282203421109	-0.0711237668309912	0.125759664797251	-0.565553088469635	0.571697625530891	0.957591821890669	adjusted	Hgs	438.282203421109	-0.119324957162268	0.196931021456349	-0.605922603152275	0.544566149204633	0.917982212425222	adjusted	Hgs	438.282203421109	-0.0264292875600953	0.114400368584558	-0.231024496573717	0.817295771232269	0.878977291816934	unadjusted	Hgs	438.282203421109	0.211181909489646	0.114719906197844	1.84084799655819	0.0656438369614354	0.541168940183475	unadjusted	Hgs	438.282203421109	-0.107411819533239	0.160087214957323	-0.670958137174626	0.502247198487667	0.781728750194758	unadjusted
Trappc9	788.403748601558	-0.0558281697668736	0.105511070428766	-0.529121442328317	0.596721207723087	0.733660946941348	adjusted	Trappc9	788.403748601558	0.197439231646574	0.0961101079416805	2.05430246490182	0.0399464263297038	0.407080821680624	adjusted	Trappc9	788.403748601558	0.227144881516556	0.150348260552708	1.51079154944346	0.130841568428906	0.411686643981385	adjusted	Trappc9	788.403748601558	-0.11048017987287	0.10204784925222	-1.0826311449231	0.278972177431338	0.893530535754525	adjusted	Trappc9	788.403748601558	-0.249124574216138	0.159206303739528	-1.56479089310259	0.117631947793438	0.675486251775822	adjusted	Trappc9	788.403748601558	-0.163444322920229	0.107005433545381	-1.52743947204244	0.126651767503905	0.220820268990012	unadjusted	Trappc9	788.403748601558	0.207751757169205	0.106915807583573	1.94313415260705	0.0519999515013312	0.507698969103296	unadjusted	Trappc9	788.403748601558	-0.430741297872852	0.150808878141799	-2.85620649911503	0.00428736189882109	0.0881442107909954	unadjusted
Slc25a23	895.851833609137	0.136573768022246	0.0942966251450838	1.44834205690941	0.147521411072991	0.279569659465781	adjusted	Slc25a23	895.851833609137	-0.103604726813201	0.0873833341638844	-1.18563485594283	0.235766530947339	0.728591296452848	adjusted	Slc25a23	895.851833609137	0.174235258053991	0.132121444163556	1.3187507838493	0.187252442840778	0.49244441040521	adjusted	Slc25a23	895.851833609137	-0.00602114652168696	0.0902699505496216	-0.0667015599878624	0.946819292389175	0.999346633012486	adjusted	Slc25a23	895.851833609137	0.305931458416242	0.142128457550144	2.1524996731095	0.031358021000555	0.423486698483033	adjusted	Slc25a23	895.851833609137	0.0865194516773813	0.0856105510454071	1.01061668942526	0.312199924798282	0.442044773422503	unadjusted	Slc25a23	895.851833609137	-0.105656522888418	0.0868964504819038	-1.21588997366953	0.224026837994821	0.76205966950289	unadjusted	Slc25a23	895.851833609137	0.21919117844076	0.120600433065979	1.81749909903594	0.0691407261372826	0.33031187893147	unadjusted
Ints3	514.678298221074	0.441243923242265	0.163264345325825	2.70263493453931	0.00687922559321711	0.0270385647094473	adjusted	Ints3	514.678298221074	0.149517758322448	0.150639930114232	0.992550635207192	0.320928991820868	0.793320011126904	adjusted	Ints3	514.678298221074	-0.043362146348509	0.230355949821247	-0.188239749753186	0.850688713619216	0.952671919577235	adjusted	Ints3	514.678298221074	0.0455605512652448	0.157033608363621	0.290132486542286	0.771714883483941	0.990145127538401	adjusted	Ints3	514.678298221074	-0.226733658861959	0.24648661998975	-0.919861933566163	0.357644913546626	0.85888852417806	adjusted	Ints3	514.678298221074	0.473165589041828	0.143184671990647	3.30458269354932	0.000951179108919756	0.0040601924634162	unadjusted	Ints3	514.678298221074	0.146116916935185	0.144779842628493	1.0092352242026	0.312861837316999	0.830772326516286	unadjusted	Ints3	514.678298221074	-0.169683482205302	0.201606598285891	-0.841656392439493	0.399980314003651	0.713798026046641	unadjusted
Phospho1	1158.50713497707	0.105597727661673	0.108733517672185	0.971160778409044	0.331468221715419	0.492548059611963	adjusted	Phospho1	1158.50713497707	0.00951391537756274	0.0996092735061738	0.0955123458156039	0.923907884548794	0.988250294087264	adjusted	Phospho1	1158.50713497707	0.493014599906747	0.155608574370005	3.16829970265302	0.00153333364316131	0.035722092748236	adjusted	Phospho1	1158.50713497707	-0.00354728200164942	0.105225727448367	-0.0337111663437065	0.97310747458001	0.999346633012486	adjusted	Phospho1	1158.50713497707	-0.0440407608331356	0.164553535452125	-0.2676378888617	0.788978063437921	0.969336445256313	adjusted	Phospho1	1158.50713497707	-0.0305830858673158	0.127391762383377	-0.240071141925786	0.81027510549035	0.873899191681755	unadjusted	Phospho1	1158.50713497707	0.00584947852599992	0.127737339207626	0.045793019975875	0.96347522222858	0.995896293991939	unadjusted	Phospho1	1158.50713497707	-0.265617793074742	0.180067419776401	-1.47510190019146	0.140185149674388	0.457840438758382	unadjusted
Ids	569.405948917466	0.0358198096890925	0.155533401405817	0.230303004790795	0.817856325878434	0.891069031644946	adjusted	Ids	569.405948917466	0.18741990633759	0.142428312276443	1.31588939967092	0.18821116714532	0.686818443169276	adjusted	Ids	569.405948917466	0.210404535791579	0.220132804792845	0.955807272748735	0.339169613309545	0.654063484729609	adjusted	Ids	569.405948917466	0.14412083738838	0.149891988928466	0.961497932068676	0.336301864752811	0.911321696308506	adjusted	Ids	569.405948917466	-0.0275335078224758	0.23461275954863	-0.117357248068892	0.906576960999121	0.990534010039025	adjusted	Ids	569.405948917466	0.0328547489078463	0.141310641905947	0.232500174542507	0.816149551663815	0.878013113366342	unadjusted	Ids	569.405948917466	0.165317063042328	0.141752916513514	1.1662339450107	0.243519871689996	0.77973580138693	unadjusted	Ids	569.405948917466	-0.0106225543329738	0.19880036298905	-0.053433274332396	0.957386693988053	0.989475618807081	unadjusted
Tbca	596.606126005467	-0.461356969063056	0.132750140244994	-3.47537839290873	0.000510133224396729	0.00336414950823831	adjusted	Tbca	596.606126005467	-0.160527163153753	0.121513436964351	-1.32106511974349	0.186479652049343	0.684764180170756	adjusted	Tbca	596.606126005467	-0.265858119291854	0.187870821932679	-1.41511127995768	0.157035871434813	0.452536415595625	adjusted	Tbca	596.606126005467	0.111291679557762	0.128626058871201	0.865234312039394	0.386910196281953	0.924863036047879	adjusted	Tbca	596.606126005467	0.0444273454505026	0.200968057374365	0.221066701001857	0.825040497572477	0.975349802783326	adjusted	Tbca	596.606126005467	-0.348653811981157	0.131270703333111	-2.6559910408678	0.00790757151706041	0.0235535775915829	unadjusted	Tbca	596.606126005467	-0.172465222060813	0.131640821696118	-1.31011961060934	0.190155375266239	0.740502682088458	unadjusted	Tbca	596.606126005467	0.26442177226819	0.185275333976883	1.4271828126953	0.153527207256112	0.476184409750546	unadjusted
Rraga	741.71548862501	-0.177072966040316	0.102797267997563	-1.72254544784706	0.0849707573552075	0.187425702832557	adjusted	Rraga	741.71548862501	-0.0416095443532325	0.0943356295585026	-0.441079839589433	0.659155198076427	0.930900986730114	adjusted	Rraga	741.71548862501	-0.0381547461188303	0.145229051422137	-0.262721168700097	0.792765499517721	0.927331005751632	adjusted	Rraga	741.71548862501	0.0436500093374287	0.0993550456365696	0.439333594562433	0.660419835363918	0.977059506543256	adjusted	Rraga	741.71548862501	-0.121607986722674	0.155482630057541	-0.782132297850052	0.434136827308072	0.890483067450434	adjusted	Rraga	741.71548862501	-0.148888356580388	0.0876494699909848	-1.69867948540592	0.0893795908101274	0.168162863378114	unadjusted	Rraga	741.71548862501	-0.0465774042146777	0.0882733026876746	-0.527649955269899	0.597742313722299	0.933382082916842	unadjusted	Rraga	741.71548862501	-0.0705193191657081	0.123609202052751	-0.570502179405814	0.56833714435752	0.820706925960223	unadjusted
Smu1	651.177622542128	-0.365218573847916	0.10957641604987	-3.33300346017613	0.000859138738880886	0.00515446621898912	adjusted	Smu1	651.177622542128	-0.0880262401212691	0.100128072865314	-0.879136465950727	0.379327287808162	0.825511153002727	adjusted	Smu1	651.177622542128	-0.0792146161392993	0.15511322385282	-0.510688993315377	0.609568849104447	0.845677097198174	adjusted	Smu1	651.177622542128	-0.0012288224502945	0.106134835235779	-0.0115779371359523	0.990762349096144	0.999346633012486	adjusted	Smu1	651.177622542128	0.000536101539860366	0.165733326767599	0.00323472381998413	0.997419068306477	0.99930153751205	adjusted	Smu1	651.177622542128	-0.344061591777766	0.0933358489304967	-3.68627484209175	0.000227560589688643	0.00123720127327822	unadjusted	Smu1	651.177622542128	-0.0872883912514163	0.0935493861232501	-0.933072838515637	0.35078236192171	0.84506734123776	unadjusted	Smu1	651.177622542128	0.0363819605031459	0.131583211552198	0.276493939264535	0.78216871405361	0.923251038412063	unadjusted
Commd1	899.27578492219	-0.696573864251959	0.115435116473901	-6.03433240706652	1.5962119154295e-09	6.7064724506478e-08	adjusted	Commd1	899.27578492219	-0.252235088141132	0.104826902654817	-2.40620567576735	0.0161191868020682	0.297253531897127	adjusted	Commd1	899.27578492219	0.187651550492178	0.166187547297876	1.12915530401222	0.25883232484118	0.580464915390956	adjusted	Commd1	899.27578492219	-0.0634919527020956	0.11260117502566	-0.563865809460928	0.572845460305603	0.957791565929416	adjusted	Commd1	899.27578492219	0.200420864893078	0.175203627366259	1.14393102417967	0.252652243560802	0.802002360999583	adjusted	Commd1	899.27578492219	-0.773855487259178	0.107577571855951	-7.193464900801	6.31673969480026e-13	4.05684674919478e-11	unadjusted	Commd1	899.27578492219	-0.246369652735089	0.107179399742139	-2.29866609934209	0.0215239069727896	0.371288433616127	unadjusted	Commd1	899.27578492219	0.0707717017755888	0.152229925278859	0.464900062493937	0.642003025766954	0.862549533730491	unadjusted
Flcn	887.940617306647	-0.0262919400344088	0.146276495643508	-0.179741385782752	0.857355601366057	0.917245370114568	adjusted	Flcn	887.940617306647	0.102660913645842	0.133527413524689	0.768837731039101	0.441989646886152	0.855088828528943	adjusted	Flcn	887.940617306647	0.0546210999584011	0.209057211499007	0.261273455083182	0.793881635569061	0.927524674872508	adjusted	Flcn	887.940617306647	-0.363782931934453	0.141698558043604	-2.56730157989687	0.0102493428820381	0.495219725148992	adjusted	Flcn	887.940617306647	0.188270302308691	0.221090393118421	0.851553519142957	0.394461946917967	0.876228393918808	adjusted	Flcn	887.940617306647	-0.177074307225149	0.160467229925213	-1.10349201707835	0.269813556374896	0.394032568831161	unadjusted	Flcn	887.940617306647	0.149599159059682	0.160468118448618	0.932267172482515	0.351198468439527	0.84506734123776	unadjusted	Flcn	887.940617306647	-0.120951442669368	0.226465771507461	-0.534082664520379	0.5932843429244	0.836648212408212	unadjusted
Hipk2	815.30198138322	0.0676419120676299	0.20705683196406	0.326682831114556	0.743907787183594	0.842018665428957	adjusted	Hipk2	815.30198138322	0.471845099768387	0.188867702522168	2.49828368464961	0.0124796280736158	0.26920571986738	adjusted	Hipk2	815.30198138322	0.319081673596558	0.296962895802717	1.07448330450191	0.282606123643815	0.60413268424809	adjusted	Hipk2	815.30198138322	0.193141180406711	0.201028423211509	0.960765534152853	0.336670071836963	0.911321696308506	adjusted	Hipk2	815.30198138322	-0.75110579325256	0.313632828556516	-2.39485705852126	0.0166268458054136	0.325971201429429	adjusted	Hipk2	815.30198138322	0.0719670870964761	0.192399499321687	0.374050282616115	0.708366906831988	0.796690810468061	unadjusted	Hipk2	815.30198138322	0.446825851342324	0.192350351960804	2.32297912006615	0.0201802741516801	0.36517245119936	unadjusted	Hipk2	815.30198138322	-0.769233278262946	0.271672382161251	-2.83147396928396	0.00463340048502372	0.0936376301308231	unadjusted
Tmem135	763.845762020838	-0.164397221459932	0.109903940297277	-1.49582645549612	0.134698885354497	0.262333860711851	adjusted	Tmem135	763.845762020838	0.0121578857926421	0.100334437818148	0.121173607557136	0.903553528174721	0.983358657640409	adjusted	Tmem135	763.845762020838	0.177170201318639	0.157002970853529	1.1284512665937	0.259129387096473	0.580632041134356	adjusted	Tmem135	763.845762020838	-0.088264086885808	0.106579323147365	-0.828153944679939	0.407583322398486	0.931324594519277	adjusted	Tmem135	763.845762020838	-0.121959191992539	0.166306710492056	-0.733338971300046	0.463351711437116	0.898963766005983	adjusted	Tmem135	763.845762020838	-0.242931712524231	0.104046823763313	-2.33483064391138	0.0195522696748232	0.0495890397703664	unadjusted	Tmem135	763.845762020838	0.0230894162367744	0.104182309182634	0.221625114838816	0.824605729831236	0.97993985724905	unadjusted	Tmem135	763.845762020838	-0.270968690597831	0.146944601567363	-1.8440193631313	0.065180318326921	0.322916051220217	unadjusted
Cstf2t	551.752234776439	0.0175719744255708	0.106367739577962	0.165200224196656	0.868786388806499	0.923810105301083	adjusted	Cstf2t	551.752234776439	0.226846917820013	0.0973100291770628	2.33117716373559	0.0197440197775223	0.316434266522208	adjusted	Cstf2t	551.752234776439	0.132532862541323	0.149481424870989	0.886617602526249	0.375284813595721	0.688139279801953	adjusted	Cstf2t	551.752234776439	0.0370032335354373	0.102258932806432	0.36185820172289	0.717457996386638	0.980830040371596	adjusted	Cstf2t	551.752234776439	-0.382358131656187	0.160097546701935	-2.38828226623641	0.0169273352682665	0.327050256488115	adjusted	Cstf2t	551.752234776439	-0.00127761566929051	0.0918191745076094	-0.0139144756652612	0.988898212937214	0.992851264541503	unadjusted	Cstf2t	551.752234776439	0.221833958797704	0.092168423927716	2.4068325066693	0.0160915480605136	0.335755871180943	unadjusted	Cstf2t	551.752234776439	-0.420376967359131	0.128837670639661	-3.26284203425923	0.00110300982554332	0.0414241467815156	unadjusted
Eif1a	405.7111450687	0.296357216023413	0.169805490854469	1.74527463471369	0.0809370750439186	0.180823703371929	adjusted	Eif1a	405.7111450687	-0.0104856529725198	0.158148173891733	-0.0663027129209738	0.94713682338115	0.992474802155193	adjusted	Eif1a	405.7111450687	-0.398710771332611	0.237426446607682	-1.67930227246938	0.0930931483462685	0.346288380695287	adjusted	Eif1a	405.7111450687	0.411699041246189	0.16320688303966	2.52255930374055	0.0116504303881034	0.510840522469018	adjusted	Eif1a	405.7111450687	-0.395084248722273	0.257210895200825	-1.53603232247918	0.124530453154997	0.685324910367373	adjusted	Eif1a	405.7111450687	0.557257918304724	0.204619855109657	2.72338145291955	0.00646174013905569	0.0199614265442166	unadjusted	Eif1a	405.7111450687	-0.0707883178276018	0.206860281127993	-0.342203527142082	0.732197731020653	0.963295114956265	unadjusted	Eif1a	405.7111450687	0.149666227386476	0.288941160401746	0.517981678963215	0.604471052141266	0.841796351614116	unadjusted
Htt	578.768183756055	0.455622873986893	0.12428867951997	3.66584370955271	0.000246524457987049	0.00185156443232002	adjusted	Htt	578.768183756055	0.398314922654989	0.114837348863656	3.46851374223121	0.000523345759877296	0.0504526819881708	adjusted	Htt	578.768183756055	-0.0191329248941379	0.172856359115036	-0.110686844221941	0.911864678660994	0.974218600931766	adjusted	Htt	578.768183756055	0.185487037629191	0.118647602962312	1.56334416370898	0.11797166579079	0.808792594254932	adjusted	Htt	578.768183756055	-0.58421022551974	0.186775680716007	-3.12787094808148	0.00176077474307146	0.100400437205547	adjusted	Htt	578.768183756055	0.538466861160497	0.117659500216424	4.57648434822547	4.72855068908269e-06	4.59546365747757e-05	unadjusted	Htt	578.768183756055	0.37579403247444	0.118891048119159	3.16082697914985	0.00157321918331167	0.111844530805333	unadjusted	Htt	578.768183756055	-0.430730990445444	0.164903587160244	-2.61201710564904	0.00900097503947393	0.128825716362848	unadjusted
Slc41a3	1087.16403572414	1.14244291450728	0.158107054055975	7.22575549414019	4.98323630590007e-13	4.97440078053499e-11	adjusted	Slc41a3	1087.16403572414	-0.351263017134195	0.146061159750043	-2.40490365635407	0.0161767298940432	0.297253531897127	adjusted	Slc41a3	1087.16403572414	0.851997388050096	0.227241402524349	3.7493052700148	0.000177325126678885	0.0100736538777623	adjusted	Slc41a3	1087.16403572414	0.0480670619972268	0.153158457749247	0.313838770013751	0.753643496725396	0.987022631097977	adjusted	Slc41a3	1087.16403572414	-0.292332737408154	0.240096639334402	-1.21756280395495	0.223390156575807	0.780188130139297	adjusted	Slc41a3	1087.16403572414	0.92827627391653	0.191717881227068	4.84188677641962	1.28612044390778e-06	1.5061851826447e-05	unadjusted	Slc41a3	1087.16403572414	-0.357201420107307	0.193135763607098	-1.84948356242282	0.0643880191749323	0.537176815755623	unadjusted	Slc41a3	1087.16403572414	-0.611935620757914	0.271688630218705	-2.25234166135446	0.0243006893174983	0.207368235061395	unadjusted
Ppa1	792.075764107556	0.068726670515178	0.115222966012702	0.5964667712824	0.55086344575708	0.694856226263128	adjusted	Ppa1	792.075764107556	-0.0976614538301487	0.10630906916425	-0.91865590205911	0.358275582231574	0.816301092242067	adjusted	Ppa1	792.075764107556	0.0944646219739763	0.163410896465935	0.578080311759801	0.563209898709253	0.818999344316507	adjusted	Ppa1	792.075764107556	0.179133610954158	0.1113638515485	1.6085436024646	0.107716174698487	0.789227047829881	adjusted	Ppa1	792.075764107556	-0.216569135654942	0.174680650335662	-1.23980037421883	0.215049239786391	0.771567105963524	adjusted	Ppa1	792.075764107556	0.122162079268704	0.108231412898937	1.12871185912333	0.259019404903088	0.381597143601334	unadjusted	Ppa1	792.075764107556	-0.115325082625865	0.109412897637903	-1.05403553982757	0.291866646109333	0.817437313686545	unadjusted	Ppa1	792.075764107556	-0.126783467438392	0.15307910927592	-0.828221878465918	0.407544855636859	0.718481170194255	unadjusted
Plac8	81.0528359413452	3.21253268893623	0.673842361615388	4.76748401693668	1.86540788658737e-06	3.1256685718711e-05	adjusted	Plac8	81.0528359413452	-0.480506465319747	0.679402469646122	-0.707248629181501	0.479411983239308	0.870984975997521	adjusted	Plac8	81.0528359413452	-0.514264725412596	0.903826118909929	-0.568986351083582	0.569365402611905	0.822258173768757	adjusted	Plac8	81.0528359413452	0.0747758182581569	0.622144132104244	0.120190506346571	0.904332238096513	0.996638864332554	adjusted	Plac8	81.0528359413452	1.05870507329856	1.02444426119537	1.03344331497666	0.301396484890205	0.830356593117295	adjusted	Plac8	81.0528359413452	3.37386221482663	0.494105227560133	6.82822610780015	8.5971013907889e-12	4.25768419230443e-10	unadjusted	Plac8	81.0528359413452	-0.468488849872596	0.566732853950549	-0.826648475744578	0.408436332977761	0.874577535231995	unadjusted	Plac8	81.0528359413452	1.43987899892093	0.709318454594549	2.02994718323517	0.0423619082812696	0.266140687574122	unadjusted
Foxo4	932.226204867902	-0.452787383650193	0.132985490204114	-3.40478786787361	0.000662154691513587	0.00415204555989411	adjusted	Foxo4	932.226204867902	0.0415280380457753	0.120822844834591	0.343710149373061	0.73106427761957	0.948280163129525	adjusted	Foxo4	932.226204867902	-0.0335766716864646	0.190686066234276	-0.176083509139113	0.860228336301143	0.95618142714944	adjusted	Foxo4	932.226204867902	-0.350093069119142	0.129307450073339	-2.70744701036622	0.00678028938846529	0.425964047673734	adjusted	Foxo4	932.226204867902	0.144625646138164	0.201209181578448	0.718782537673494	0.472274918629956	0.901802732600806	adjusted	Foxo4	932.226204867902	-0.572273634118992	0.14502175664495	-3.94612261882929	7.94269492443796e-05	0.000501409354184111	unadjusted	Foxo4	932.226204867902	0.0875389585957852	0.144568074590421	0.605520678364113	0.544833089298862	0.918062060795345	unadjusted	Foxo4	932.226204867902	-0.107914132564897	0.204699386614594	-0.527183468156047	0.598066187817037	0.838259885889108	unadjusted
Abca9	406.761077702327	0.21193738630732	0.157075533028284	1.34927052113938	0.177250090603139	0.317484732150571	adjusted	Abca9	406.761077702327	0.23566382084848	0.144275775526671	1.63342612429705	0.102379406347803	0.570237492815723	adjusted	Abca9	406.761077702327	0.0448348408072715	0.220744692475294	0.203107219949533	0.839051228643313	0.948044927283989	adjusted	Abca9	406.761077702327	-0.0345085585148239	0.150714729274064	-0.228966065102188	0.818895291636133	0.99360791175698	adjusted	Abca9	406.761077702327	-0.133398398392807	0.236324696279451	-0.564470833954082	0.572433743959827	0.920900286663523	adjusted	Abca9	406.761077702327	0.188222537658708	0.136400541357204	1.37992515121911	0.167609691703427	0.273993674715973	unadjusted	Abca9	406.761077702327	0.241654555619329	0.137275073497281	1.76036733736745	0.0783455436546825	0.572015274242737	unadjusted	Abca9	406.761077702327	-0.181741032791987	0.19134188897332	-0.949823552841206	0.342201916128562	0.673837737555806	unadjusted
Gtpbp4	623.215680132587	-0.390912013166715	0.116759553816134	-3.348008795771	0.000813944280357812	0.00492530771540679	adjusted	Gtpbp4	623.215680132587	-0.0436816453728923	0.106532273334355	-0.410032040110475	0.681782444249055	0.936477788894842	adjusted	Gtpbp4	623.215680132587	-0.0402441260568685	0.165732277788386	-0.242826120499315	0.808140099838188	0.933471207625558	adjusted	Gtpbp4	623.215680132587	0.089133868912155	0.11328176841588	0.786833310943085	0.431379450777672	0.936407429009213	adjusted	Gtpbp4	623.215680132587	-0.162061218703311	0.176792696494011	-0.916673719656746	0.359313641342519	0.859488193727808	adjusted	Gtpbp4	623.215680132587	-0.345154074043598	0.102557378375627	-3.36547286514514	0.000764125825550495	0.0033914262342593	unadjusted	Gtpbp4	623.215680132587	-0.0552038839610273	0.102662958167545	-0.537719591821374	0.59077065134356	0.933357947814045	unadjusted	Gtpbp4	623.215680132587	-0.0743729170133987	0.144724602243658	-0.513892702832824	0.60732700959586	0.842809928065459	unadjusted
Mfsd5	381.923830045474	0.0568332606873164	0.125820855749535	0.45169984219827	0.651485231935717	0.774655042409764	adjusted	Mfsd5	381.923830045474	0.106172954943522	0.116325773074408	0.912720819621021	0.36138939124933	0.817476786513809	adjusted	Mfsd5	381.923830045474	0.120796716075033	0.173648446399331	0.695639486444021	0.486654631101694	0.771160095050474	adjusted	Mfsd5	381.923830045474	0.171617242487808	0.119723598550657	1.43344540729949	0.151730589806235	0.832398746498727	adjusted	Mfsd5	381.923830045474	-0.00888872362153824	0.18873683098233	-0.0470958613391703	0.962436825852348	0.995399271891887	adjusted	Mfsd5	381.923830045474	0.0919928562010795	0.115259071624016	0.798139833202611	0.424789348075678	0.554595951052112	unadjusted	Mfsd5	381.923830045474	0.0854884601125447	0.116657744506551	0.732814271989841	0.463671715384565	0.893293804115975	unadjusted	Mfsd5	381.923830045474	0.071095032045244	0.161367609319973	0.440578083450881	0.659518472223068	0.872139492617506	unadjusted
Tmem86a	516.379715733282	-0.574623945131948	0.199083139229875	-2.88635163859079	0.00389736447045547	0.0173483254021698	adjusted	Tmem86a	516.379715733282	-0.167997152517797	0.181473778256094	-0.925737889695121	0.354582211991893	0.814255398943129	adjusted	Tmem86a	516.379715733282	-0.0144575278978875	0.284066317405021	-0.0508949038026005	0.959409266425254	0.986226011582889	adjusted	Tmem86a	516.379715733282	-0.12663377996478	0.192932734700818	-0.65636233354154	0.511591019695265	0.946339681667361	adjusted	Tmem86a	516.379715733282	0.690143846646692	0.301044917320548	2.29249459778069	0.0218771189246904	0.365112449091388	adjusted	Tmem86a	516.379715733282	-0.617673814037168	0.178303116033116	-3.4641784606975	0.000531853543438846	0.00250771709301621	unadjusted	Tmem86a	516.379715733282	-0.153706630444252	0.177998114482023	-0.863529542947916	0.387846383530912	0.864954867669716	unadjusted	Tmem86a	516.379715733282	0.59501418860123	0.251330157007589	2.36746037835508	0.0179106376886772	0.178670084215593	unadjusted
Erf	425.46872720143	-0.10306323624779	0.150437209373196	-0.685091385816101	0.493286255700254	0.6464274040336	adjusted	Erf	425.46872720143	0.120887617409335	0.137540275674282	0.878925222569839	0.379441821836209	0.825511153002727	adjusted	Erf	425.46872720143	-0.222384629680032	0.211266694599178	-1.05262511964769	0.292512839744396	0.612418793915647	adjusted	Erf	425.46872720143	-0.264161639876027	0.144527288389759	-1.82776306688631	0.067585118391669	0.740280576935986	adjusted	Erf	425.46872720143	0.254497615012667	0.226060040363113	1.12579655654257	0.260251642048054	0.809494109679552	adjusted	Erf	425.46872720143	-0.155194917480071	0.145471293281819	-1.06684222006203	0.286043089843388	0.412762497039833	unadjusted	Erf	425.46872720143	0.146755318434107	0.145548078804667	1.0082944387817	0.31331313198225	0.831326065412222	unadjusted	Erf	425.46872720143	0.166100096745381	0.204128051490004	0.813705394887945	0.415813742831178	0.723290740630988	unadjusted
Drg1	690.68577798218	-0.118824546865008	0.114540609194636	-1.03740103794186	0.299548994811412	0.459576204705758	adjusted	Drg1	690.68577798218	0.0561606571321926	0.105130670880364	0.534198599342163	0.593204138098078	0.912888949813302	adjusted	Drg1	690.68577798218	0.00284097188848821	0.161590577371178	0.0175812967235238	0.98597287742439	0.995313966612538	adjusted	Drg1	690.68577798218	0.220395975316287	0.110594646457307	1.99282679927338	0.046280416118079	0.680528800943548	adjusted	Drg1	690.68577798218	-0.299991525405375	0.17321137090672	-1.73193898203676	0.0832844271270669	0.604677360972003	adjusted	Drg1	690.68577798218	-0.0279425554282658	0.113458128106378	-0.246280772427931	0.805464893017176	0.871049032776148	unadjusted	Drg1	690.68577798218	0.0322430489242091	0.114066586846838	0.282668657102041	0.777430844758269	0.971606341957589	unadjusted	Drg1	690.68577798218	-0.131490445859362	0.15999661810479	-0.82183265757056	0.411172144295009	0.720457152782338	unadjusted
Cyb5r1	445.884084457186	0.0500065748097912	0.127026663599479	0.393669906717098	0.693824761897087	0.805874197367676	adjusted	Cyb5r1	445.884084457186	-0.0964680556552689	0.117898052953292	-0.818232814188089	0.413224261342122	0.840977161616041	adjusted	Cyb5r1	445.884084457186	-0.0989002879234946	0.177790474790306	-0.556274390065846	0.578023291723962	0.828216882122418	adjusted	Cyb5r1	445.884084457186	0.106664127115187	0.12210832584928	0.873520510360979	0.382379431799728	0.922567792549439	adjusted	Cyb5r1	445.884084457186	-0.108377131548416	0.19214539013207	-0.564037115196589	0.572728873290088	0.920900286663523	adjusted	Cyb5r1	445.884084457186	0.120260136152179	0.11485723576335	1.04704013946462	0.295081065747377	0.423069846048609	unadjusted	Cyb5r1	445.884084457186	-0.107429417555017	0.116842314367777	-0.919439315596479	0.357865833102917	0.849011857927161	unadjusted	Cyb5r1	445.884084457186	0.0234339503923267	0.162116460795598	0.144550098597779	0.885066098847873	0.965708470375534	unadjusted
Fmc1	914.770290369718	-0.60654928720703	0.186487409800858	-3.25249456708491	0.00114396782764776	0.00647504577428213	adjusted	Fmc1	914.770290369718	-0.288519243151251	0.169849935872249	-1.69867148709587	0.0893810986675516	0.547687837938959	adjusted	Fmc1	914.770290369718	0.45675239789468	0.269490363900247	1.69487469341853	0.0900991941445379	0.341802452679597	adjusted	Fmc1	914.770290369718	-0.237816524565253	0.181803959267127	-1.3080932094324	0.190841696406441	0.853542064480665	adjusted	Fmc1	914.770290369718	0.303498653442242	0.283121773037458	1.07197214183202	0.283732545010612	0.823306609871967	adjusted	Fmc1	914.770290369718	-0.843493342949596	0.198042785792683	-4.25914703014018	2.05208462557438e-05	0.000159110089629017	unadjusted	Fmc1	914.770290369718	-0.278922602225285	0.197792329246872	-1.41017906653574	0.15848681535052	0.713939857850035	unadjusted	Fmc1	914.770290369718	-0.0320846038601059	0.280255552412363	-0.114483383411784	0.908854617906687	0.973019277975726	unadjusted
Hsd17b8	914.183400300467	-0.527261359527733	0.144087342279597	-3.65931768319105	0.000252887684201576	0.00188827276134598	adjusted	Hsd17b8	914.183400300467	-0.148988345842331	0.130996816559879	-1.13734325577468	0.255394818688926	0.743219591325281	adjusted	Hsd17b8	914.183400300467	0.347248464898185	0.20821871672582	1.66771013844753	0.0953732818276843	0.350443248767079	adjusted	Hsd17b8	914.183400300467	-0.259346981443604	0.140513921744814	-1.84570310345904	0.0649353263581598	0.731171774792879	adjusted	Hsd17b8	914.183400300467	0.172477587142774	0.218626869912357	0.788913033479905	0.430162837495476	0.890200796734501	adjusted	Hsd17b8	914.183400300467	-0.727804225936052	0.162557255485208	-4.47721772715509	7.56221158593128e-06	6.80937938259433e-05	unadjusted	Hsd17b8	914.183400300467	-0.127519892836483	0.16221600882064	-0.786111640667226	0.431802085182618	0.881494606300878	unadjusted	Hsd17b8	914.183400300467	-0.160746205517862	0.229965638560743	-0.699000974771289	0.484551421659402	0.769364089352333	unadjusted
Klhl41	1462.81048357696	-0.194788529594206	0.153232904516493	-1.27119256930381	0.203660149440091	0.349502687150359	adjusted	Klhl41	1462.81048357696	-0.0209820531287295	0.139848490381133	-0.150034176783364	0.880737651259368	0.979585087857212	adjusted	Klhl41	1462.81048357696	0.361719171925893	0.220240542718804	1.64238231281388	0.100510798093887	0.359233906639985	adjusted	Klhl41	1462.81048357696	-0.0739176180721331	0.148917563519894	-0.496366018386129	0.619636195725836	0.968476558746032	adjusted	Klhl41	1462.81048357696	0.0651732398391354	0.232282823631264	0.280577094854823	0.779034786247675	0.967214401037181	adjusted	Klhl41	1462.81048357696	-0.327380650477727	0.151090835105525	-2.16678033614069	0.0302516075111908	0.0706205576174105	unadjusted	Klhl41	1462.81048357696	-0.0158582224660333	0.151103823962531	-0.104949180306421	0.916416134169785	0.991425243035152	unadjusted	Klhl41	1462.81048357696	-0.13229507569459	0.213572012392705	-0.619440132686173	0.535626449579421	0.801611622547272	unadjusted
Ppp6c	893.351482606099	-0.27581948147203	0.111003046260684	-2.48479200133196	0.0129627149263873	0.0440426127059072	adjusted	Ppp6c	893.351482606099	-0.0623036486522304	0.101556667913764	-0.613486538423407	0.539554681079557	0.894491417690785	adjusted	Ppp6c	893.351482606099	-0.0535849719727768	0.158105934330581	-0.338918157624222	0.734671385338312	0.900906927293678	adjusted	Ppp6c	893.351482606099	0.0831818529289893	0.107752722325559	0.771969850354847	0.440132284602892	0.93746792625955	adjusted	Ppp6c	893.351482606099	-0.224076998382474	0.168283268520753	-1.3315465069829	0.183009252930961	0.75197788298694	adjusted	Ppp6c	893.351482606099	-0.23202251149295	0.098138082814637	-2.36424540645647	0.0180668403958832	0.0466171546813608	unadjusted	Ppp6c	893.351482606099	-0.074638973795141	0.0984860848289267	-0.757863143050017	0.448532916789398	0.889155797072202	unadjusted	Ppp6c	893.351482606099	-0.131305188857482	0.138696543865798	-0.946708441304291	0.343787367849229	0.675443641791334	unadjusted
Yars	466.836974561867	0.257900763252277	0.119548587420247	2.15728825256365	0.030983211756308	0.0861494874496316	adjusted	Yars	466.836974561867	-0.0503849351664422	0.111526320018729	-0.451776183038954	0.651430229190844	0.929892772474041	adjusted	Yars	466.836974561867	0.0789282487440846	0.166611025510151	0.473727644988751	0.63569413694618	0.858034973969917	adjusted	Yars	466.836974561867	0.108868614374447	0.114296896940404	0.952507174636708	0.340839829046498	0.911321696308506	adjusted	Yars	466.836974561867	-0.0923012724622464	0.18048477466747	-0.511407528043873	0.609065724678016	0.929352275296085	adjusted	Yars	466.836974561867	0.280348124234493	0.104543971635037	2.68162879073687	0.00732647069092203	0.022146316412598	unadjusted	Yars	466.836974561867	-0.0635037494758783	0.107039747835395	-0.593272599759242	0.552998732943818	0.920475085279604	unadjusted	Yars	466.836974561867	-0.0438988344048191	0.147421791025667	-0.297777106758769	0.765873288505531	0.917552721112957	unadjusted
Anapc11	716.868843482522	-0.120857940192508	0.107992142064263	-1.11913642865412	0.263081940881952	0.418925027482009	adjusted	Anapc11	716.868843482522	-0.0227695771723873	0.0990881910053984	-0.229791026976633	0.81825415760354	0.964533557613729	adjusted	Anapc11	716.868843482522	0.0540816771660832	0.152615381989995	0.354365834301214	0.72306473571048	0.896802876821663	adjusted	Anapc11	716.868843482522	0.00952773301320092	0.104202818301728	0.09143450406123	0.927147346289666	0.997698271152652	adjusted	Anapc11	716.868843482522	-0.0140124502077833	0.163129938351608	-0.0858974774917224	0.931547916770972	0.992827055519461	adjusted	Anapc11	716.868843482522	-0.132136640999434	0.0914676630428928	-1.44462683973318	0.148562729659463	0.249794954292929	unadjusted	Anapc11	716.868843482522	-0.02454397417535	0.0920753759998084	-0.266563931005843	0.789804929882915	0.973080088658423	unadjusted	Anapc11	716.868843482522	-0.0313078252829859	0.128858530254226	-0.242962768714018	0.808034239608246	0.935247232215006	unadjusted
Ppid	782.356497041076	-0.154147809825386	0.131313502574261	-1.17389154050028	0.240438471293742	0.392367708227178	adjusted	Ppid	782.356497041076	0.0394934020948103	0.120243581104444	0.328444992506554	0.742575228930926	0.949727697019316	adjusted	Ppid	782.356497041076	-0.0897313768161598	0.186771014158732	-0.480435238949332	0.630917942159438	0.855734802238472	adjusted	Ppid	782.356497041076	0.157711984341695	0.127276244769575	1.23913134479432	0.215296860672356	0.865078710168582	adjusted	Ppid	782.356497041076	-0.347511179979526	0.198922099217316	-1.7469712080601	0.080642332547385	0.598705538403173	adjusted	Ppid	782.356497041076	-0.0696531014795952	0.123100034497392	-0.565825198701067	0.57151261480735	0.685521599140121	unadjusted	Ppid	782.356497041076	0.0169643031521223	0.123543417367885	0.137314504597249	0.890782206024309	0.986356447038723	unadjusted	Ppid	782.356497041076	-0.182946066675108	0.173821288954199	-1.05249516774273	0.292572426399394	0.628268615775064	unadjusted
Rtl8a	867.230341936761	0.0705763838942216	0.122165588801206	0.577710831558852	0.563459365088424	0.705517429661821	adjusted	Rtl8a	867.230341936761	0.000104426848690222	0.112086691466075	0.000931661442802322	0.999256641826431	0.999540703127497	adjusted	Rtl8a	867.230341936761	0.247679431123241	0.174268570611394	1.42125129192428	0.155243718154033	0.449600841838338	adjusted	Rtl8a	867.230341936761	0.0599941874812649	0.118249638034596	0.507351975688183	0.611907875701994	0.967164890567723	adjusted	Rtl8a	867.230341936761	-0.191376678322773	0.185001877063019	-1.03445803556676	0.300922085186198	0.830356593117295	adjusted	Rtl8a	867.230341936761	0.0276585908530417	0.112660704948755	0.245503442088548	0.806066643312069	0.871239389270463	unadjusted	Rtl8a	867.230341936761	-0.0108033628313786	0.113316560111657	-0.0953378996038484	0.92404644020865	0.992541953057185	unadjusted	Rtl8a	867.230341936761	-0.260433636544428	0.159220051594233	-1.63568365879025	0.101905811255878	0.396296144838679	unadjusted
Csf1r	1098.23268864598	0.463625719548478	0.112670909850212	4.11486620783338	3.87404054795344e-05	0.000408442851778612	adjusted	Csf1r	1098.23268864598	-0.115144045201881	0.104919818854822	-1.0974479984683	0.272445601012937	0.7591906225019	adjusted	Csf1r	1098.23268864598	-0.636415599526253	0.157449512480475	-4.04202966081063	5.29905276863229e-05	0.0050392705232205	adjusted	Csf1r	1098.23268864598	-0.197648869759228	0.107772646926767	-1.83394279898807	0.0666624855575523	0.734174087811071	adjusted	Csf1r	1098.23268864598	0.477184470513518	0.169881703497277	2.80892209513996	0.00497076735510715	0.184117986496887	adjusted	Csf1r	1098.23268864598	0.555296701942381	0.146688749140019	3.78554391661172	0.000153372744103695	0.000886272656457874	unadjusted	Csf1r	1098.23268864598	-0.0885609145774322	0.148016771189903	-0.598316757388324	0.549628597338756	0.920475085279604	unadjusted	Csf1r	1098.23268864598	0.654661415219422	0.206991369287174	3.16274740088879	0.00156287875791618	0.0506272415299788	unadjusted
Igsf10	126.680817868089	1.13528249855838	0.275069184868586	4.12726165273934	3.6710861053652e-05	0.000390851262730826	adjusted	Igsf10	126.680817868089	0.210856702694453	0.259723011407894	0.811852217296617	0.416876435230971	0.843288580089134	adjusted	Igsf10	126.680817868089	-0.189584508003315	0.375126771404394	-0.505387838072848	0.613286459257389	0.847883078470643	adjusted	Igsf10	126.680817868089	-0.14240474921179	0.257959675108105	-0.552042675476743	0.580919115268081	0.95967565110308	adjusted	Igsf10	126.680817868089	0.0682961570991468	0.411039819863784	0.166154600597528	0.868035286212887	0.98520114985321	adjusted	Igsf10	126.680817868089	1.12743946778514	0.241330749593097	4.67176051823523	2.98629021160869e-06	3.11357834145857e-05	unadjusted	Igsf10	126.680817868089	0.225058432286114	0.249488978685902	0.902077652774616	0.367015619063431	0.853235563817008	unadjusted	Igsf10	126.680817868089	0.0515056364339751	0.337219214171033	0.152736363378903	0.878606183363093	0.963781158352379	unadjusted
Tmem115	395.391118295674	0.0785550092984683	0.111730330193796	0.703076856232458	0.482007854351584	0.636840378297057	adjusted	Tmem115	395.391118295674	0.180966537795062	0.102867272380334	1.75922364428959	0.0785395297580215	0.52273462207736	adjusted	Tmem115	395.391118295674	0.00745195701618331	0.154553894501714	0.0482159122564243	0.961544168789887	0.98675160541146	adjusted	Tmem115	395.391118295674	-0.0369771514180304	0.106539622508307	-0.347074173415129	0.728535595543519	0.982036930342383	adjusted	Tmem115	395.391118295674	-0.218375648538486	0.167430739693507	-1.30427452532454	0.192139997836127	0.759861389723273	adjusted	Tmem115	395.391118295674	0.0615618671933212	0.0936194192321069	0.657575828799934	0.510810730555149	0.632554404407304	unadjusted	Tmem115	395.391118295674	0.184790015851627	0.0945767538238405	1.95386295659734	0.0507174264410962	0.504322094791347	unadjusted	Tmem115	395.391118295674	-0.251047397142198	0.130701534605405	-1.92076855027084	0.0547608930221488	0.297962799334183	unadjusted
Pin1	902.296546495665	-0.325647584267447	0.089834023562562	-3.62499163850388	0.000288970801085664	0.00211836667983371	adjusted	Pin1	902.296546495665	-0.0765619665772663	0.0819834732662945	-0.933870736710333	0.350370575480431	0.814255398943129	adjusted	Pin1	902.296546495665	0.139516043636446	0.127839828953391	1.09133471765918	0.275125626539382	0.596023092891984	adjusted	Pin1	902.296546495665	0.0117414194775316	0.0871063632608784	0.134794049917648	0.892774710380633	0.996638864332554	adjusted	Pin1	902.296546495665	-0.0362269438775239	0.135974912245564	-0.266423734196642	0.789912888327488	0.96952079421074	adjusted	Pin1	902.296546495665	-0.358195452413507	0.0787701442869302	-4.54735046705938	5.43254923872535e-06	5.18025796899471e-05	unadjusted	Pin1	902.296546495665	-0.0787304204852713	0.0788914941374309	-0.997958288736692	0.318299585245001	0.83171242789525	unadjusted	Pin1	902.296546495665	-0.0924760661370466	0.111231320856585	-0.831385129879737	0.40575609675588	0.717963051471867	unadjusted
Bcr	303.758349555348	0.541971369666314	0.169403389845068	3.19929471400771	0.00137764260135638	0.00755957879691659	adjusted	Bcr	303.758349555348	0.00968205533242073	0.159265812382601	0.0607917994927986	0.951525021300243	0.992831707430082	adjusted	Bcr	303.758349555348	-0.384075627494614	0.232733080502195	-1.65028377859241	0.0988849084617125	0.356007155504742	adjusted	Bcr	303.758349555348	0.0157186289688991	0.160526124772325	0.0979194445215255	0.921996259689991	0.996971988208928	adjusted	Bcr	303.758349555348	0.137258180061739	0.254652834176246	0.539001187659047	0.589886035060357	0.924382835032188	adjusted	Bcr	303.758349555348	0.64800328897913	0.164392858574769	3.94179707438085	8.08733867691368e-05	0.000508486448327183	unadjusted	Bcr	303.758349555348	0.00878552169695804	0.168351919277421	0.0521854561246829	0.95838092147398	0.995896293991939	unadjusted	Bcr	303.758349555348	0.35603875608224	0.230942015473447	1.54168030166506	0.123151301032858	0.432356683968901	unadjusted
Tmem167b	597.920084649149	0.0685391366310759	0.0989150644022888	0.692908982521877	0.488366672243977	0.642254348936462	adjusted	Tmem167b	597.920084649149	0.0383009680007315	0.0918205454507518	0.417128517508909	0.676584406989273	0.935085509085567	adjusted	Tmem167b	597.920084649149	-0.0661899452072541	0.136794101215242	-0.483865492877547	0.628481331320378	0.854126361285927	adjusted	Tmem167b	597.920084649149	0.142156930840446	0.0944797150133607	1.50462912404365	0.132419454254538	0.821924290451072	adjusted	Tmem167b	597.920084649149	-0.165203537188866	0.14896109484755	-1.10903815092081	0.267413724227716	0.817094679766765	adjusted	Tmem167b	597.920084649149	0.144898422695276	0.0939345580582277	1.54254648864646	0.122940850078974	0.215821649570741	unadjusted	Tmem167b	597.920084649149	0.0205002107374352	0.0953928567857801	0.214902996180015	0.829842948854783	0.980880250875376	unadjusted	Tmem167b	597.920084649149	-0.0225832962889946	0.132043109972228	-0.171029721230774	0.864200395733307	0.957390146698977	unadjusted
Fam3c	422.322736530377	0.0318324399704989	0.143454056361735	0.221899894487681	0.824391812670707	0.89587050365505	adjusted	Fam3c	422.322736530377	0.0287673313472406	0.132225178484852	0.217563187865436	0.827769469231131	0.967796064197295	adjusted	Fam3c	422.322736530377	-0.139825294323473	0.200798056398343	-0.696347847342146	0.486211015355454	0.771143003057178	adjusted	Fam3c	422.322736530377	-0.0257483233511329	0.137649060003927	-0.187057749253052	0.851615354587615	0.996494848368097	adjusted	Fam3c	422.322736530377	0.0771706680441578	0.216077216143229	0.357143938734403	0.720984052235658	0.956698936018995	adjusted	Fam3c	422.322736530377	0.0560945999549605	0.125538900766439	0.446830421586395	0.654997504346858	0.753765310636489	unadjusted	Fam3c	422.322736530377	0.0328496854632113	0.126772839593587	0.259122423766178	0.795540783860469	0.973843029616901	unadjusted	Fam3c	422.322736530377	0.130875505004661	0.176329903365909	0.742219569717995	0.457954313531464	0.753503994030107	unadjusted
Snai1	73.1404480623912	0.761943643146512	0.344069293584216	2.21450637227531	0.0267939648429718	0.0773114094228841	adjusted	Snai1	73.1404480623912	-0.0581715144936849	0.330093212501902	-0.176227539042021	0.860115186320694	0.976181225005569	adjusted	Snai1	73.1404480623912	-0.873886405437005	0.464544393428272	-1.8811687705191	0.05994896444952	0.275740275066911	adjusted	Snai1	73.1404480623912	0.0770576993432924	0.323142747859416	0.238463341212957	0.811521744786598	0.993062339075002	adjusted	Snai1	73.1404480623912	0.0478500083547883	0.517983761057559	0.0923774294721011	0.926398171411048	0.992827055519461	adjusted	Snai1	73.1404480623912	1.01772373770863	0.346857755201592	2.93412421214896	0.00334490319603354	0.0115848469471095	unadjusted	Snai1	73.1404480623912	-0.0513847430392012	0.359800877416861	-0.14281439058212	0.886436771544904	0.986261439341048	unadjusted	Snai1	73.1404480623912	0.655053303738522	0.487281387065705	1.34430191902691	0.178850775276605	0.509172979940978	unadjusted
Lmtk2	663.042909588433	0.126128916354703	0.122302409041507	1.03128726035067	0.302406130720183	0.462749107402324	adjusted	Lmtk2	663.042909588433	0.108016054833834	0.11190987165408	0.965205778876402	0.334441753051711	0.802603184007303	adjusted	Lmtk2	663.042909588433	0.354542907212771	0.174796300786938	2.02832042564178	0.0425275556259843	0.23218504010628	adjusted	Lmtk2	663.042909588433	-0.153914996912021	0.118254907566427	-1.30155272266872	0.193069330337293	0.855156961623607	adjusted	Lmtk2	663.042909588433	-0.161673535549496	0.184772257943295	-0.87498814675476	0.381580355207696	0.870543989757305	adjusted	Lmtk2	663.042909588433	-0.0312977224920448	0.13560339807494	-0.230803379091935	0.817467555971022	0.879094821831365	unadjusted	Lmtk2	663.042909588433	0.127222577260077	0.13592354337979	0.935986320667041	0.349280230846868	0.844384639309087	unadjusted	Lmtk2	663.042909588433	-0.436847625202522	0.191504323437301	-2.28113714281519	0.0225403328491523	0.199440641440144	unadjusted
Rgl2	728.458573583299	-0.225946409808263	0.127504491895359	-1.77206627350583	0.0763835566420447	0.172567987116658	adjusted	Rgl2	728.458573583299	-0.172031582254487	0.117079998408586	-1.46935073960396	0.141737681079772	0.636959725797506	adjusted	Rgl2	728.458573583299	-0.412505207028554	0.180236913585685	-2.28868326039354	0.0220977623246649	0.162828203099365	adjusted	Rgl2	728.458573583299	-0.213332636834569	0.123140215211649	-1.73243677110602	0.0831958257252147	0.75797932507212	adjusted	Rgl2	728.458573583299	0.370626121108305	0.192635121597958	1.92397999925386	0.0543570905248282	0.5135089414262	adjusted	Rgl2	728.458573583299	-0.202191671107775	0.134137794276314	-1.50734304376047	0.1317227498299	0.227434382071881	unadjusted	Rgl2	728.458573583299	-0.144828601713899	0.134681316516285	-1.07534293144802	0.282221221912609	0.811080645015723	unadjusted	Rgl2	728.458573583299	0.413979848112345	0.189197633798003	2.18808153041878	0.0286636640137816	0.224072937214063	unadjusted
Chchd7	916.216347003524	-0.323537113223493	0.142471086382916	-2.27089665305092	0.0231532349259028	0.0692213067284501	adjusted	Chchd7	916.216347003524	-0.240053706941303	0.130049305435212	-1.8458668897766	0.0649115352915004	0.49024243776403	adjusted	Chchd7	916.216347003524	0.385892908369849	0.205047713141197	1.88196640897975	0.0598405766149753	0.275337273033014	adjusted	Chchd7	916.216347003524	-0.18414709485532	0.138531418008721	-1.32928037193503	0.183755487427588	0.849981454627582	adjusted	Chchd7	916.216347003524	0.344973483008574	0.216054838136279	1.59669408926162	0.110333913853463	0.659233194374674	adjusted	Chchd7	916.216347003524	-0.505945255164834	0.154929242702316	-3.26565370320028	0.00109211717533773	0.00456075655318443	unadjusted	Chchd7	916.216347003524	-0.225290726957577	0.154990922793006	-1.45357368610843	0.146064536736641	0.696103002996459	unadjusted	Chchd7	916.216347003524	0.0473595618786641	0.219161888473396	0.21609396692351	0.828914502319218	0.942916689936356	unadjusted
Csk	421.79999452257	0.381148532829838	0.133282673286345	2.85970054045193	0.00424041216884431	0.0185815072467259	adjusted	Csk	421.79999452257	0.163791291949703	0.124508370527062	1.31550426092921	0.188340486273943	0.686818443169276	adjusted	Csk	421.79999452257	-0.452738090979458	0.182576512350653	-2.4797170520485	0.0131486676057301	0.122918714937629	adjusted	Csk	421.79999452257	0.0402127135260337	0.126409522132043	0.318114591747517	0.750398015513361	0.986167326643376	adjusted	Csk	421.79999452257	-0.178277344445148	0.199990508989095	-0.891429025038731	0.372699052221811	0.865717160538014	adjusted	Csk	421.79999452257	0.518324117343508	0.145434534234479	3.56396862734013	0.000365289633798104	0.00183821062589278	unadjusted	Csk	421.79999452257	0.163192014696882	0.147549636828709	1.10601434340588	0.268720311161793	0.800300265934667	unadjusted	Csk	421.79999452257	0.0934766210065363	0.204096073004194	0.458003035681219	0.646950260315107	0.865116587914394	unadjusted
Ncapd2	391.418872494909	0.502693555772924	0.168947515505767	2.97544213223877	0.00292566542610038	0.0137629481525277	adjusted	Ncapd2	391.418872494909	0.132351800053162	0.157239634849145	0.841720347291189	0.399944506180851	0.835803427675684	adjusted	Ncapd2	391.418872494909	-0.333651146493164	0.234861418750186	-1.4206298687485	0.155424390453411	0.44994665207478	adjusted	Ncapd2	391.418872494909	0.106385377096612	0.161270860532601	0.659668936751943	0.509466304977215	0.946339681667361	adjusted	Ncapd2	391.418872494909	-0.0978825214092547	0.254414984236651	-0.384735677825512	0.700433259003973	0.951040516760963	adjusted	Ncapd2	391.418872494909	0.651845787801254	0.166301604303104	3.91966024941762	8.86738846426172e-05	0.000551369667329094	unadjusted	Ncapd2	391.418872494909	0.127979043345586	0.168852731728018	0.757932916073457	0.44849114373972	0.889155797072202	unadjusted	Ncapd2	391.418872494909	0.143815212512474	0.233758069759641	0.615231006400549	0.538402173764715	0.80335474995022	unadjusted
Fam32a	514.901745673487	-0.251767547499236	0.114863174217125	-2.19189091033929	0.0283873845718663	0.0808348113165219	adjusted	Fam32a	514.901745673487	-0.158442287394826	0.105779745612161	-1.49785090215429	0.134171992333906	0.627652257924524	adjusted	Fam32a	514.901745673487	0.0605935937091643	0.160368867981943	0.377838881521486	0.705550287807397	0.889259343566643	adjusted	Fam32a	514.901745673487	0.0617409884149301	0.110147475963979	0.560530215282657	0.575117836022705	0.958111667794245	adjusted	Fam32a	514.901745673487	0.401372967403893	0.173000648862317	2.32006625433716	0.0203372935050707	0.354413289087103	adjusted	Fam32a	514.901745673487	-0.243270719321918	0.0982395980084155	-2.47630002823382	0.013275196817841	0.0361221983445413	unadjusted	Fam32a	514.901745673487	-0.166513564138367	0.0992106965339602	-1.6783831779809	0.0932723194430127	0.604232893263518	unadjusted	Fam32a	514.901745673487	0.421479809774563	0.138037601727173	3.05336954931748	0.00226287082623002	0.0622248248176526	unadjusted
Ppp1r10	555.965777458019	-0.23368616240434	0.165122478366624	-1.41522925719104	0.157001288966011	0.291499511795058	adjusted	Ppp1r10	555.965777458019	0.310001253554346	0.149940328749619	2.06749749143214	0.0386873003349832	0.403052370255284	adjusted	Ppp1r10	555.965777458019	0.189807291311973	0.2356822173219	0.805352620442847	0.420616224462457	0.724381531412767	adjusted	Ppp1r10	555.965777458019	-0.189395706022745	0.159856714106646	-1.18478418051551	0.236102788876848	0.883387633523203	adjusted	Ppp1r10	555.965777458019	-0.0321713487395893	0.249120359153898	-0.12913978146489	0.897247044484881	0.988921457321503	adjusted	Ppp1r10	555.965777458019	-0.357317196730935	0.15881623966229	-2.2498782082408	0.0244566776255376	0.059358614461292	unadjusted	Ppp1r10	555.965777458019	0.320789165310925	0.158108118293281	2.02892279519689	0.0424661545713653	0.48066117029076	unadjusted	Ppp1r10	555.965777458019	-0.280544276371692	0.223566436927403	-1.25485864616965	0.209530078451272	0.545302533332282	unadjusted
Atxn7l3	526.621494158388	0.373662167904033	0.108476196984014	3.44464664408451	0.000571806369823967	0.00370031018633211	adjusted	Atxn7l3	526.621494158388	0.0573977954580956	0.101266480177507	0.566799550626077	0.570850375934925	0.905021420229157	adjusted	Atxn7l3	526.621494158388	0.00041120243896113	0.149634582859532	0.00274804414262406	0.99780738076588	0.999830862370786	adjusted	Atxn7l3	526.621494158388	-0.0696055925807752	0.102895798244385	-0.67646681174927	0.498744310551476	0.944908261705332	adjusted	Atxn7l3	526.621494158388	0.0361876095803255	0.162750102628855	0.222350763506735	0.824040837429765	0.974977248470163	adjusted	Atxn7l3	526.621494158388	0.343834920366454	0.0921581567148854	3.73092228211762	0.000190780074938193	0.00106607936194107	unadjusted	Atxn7l3	526.621494158388	0.0644724803882965	0.0944360655025253	0.682710361186876	0.494789881258729	0.903554812881647	unadjusted	Atxn7l3	526.621494158388	-0.0167709426627626	0.129140897531256	-0.1298654646465	0.896672868070226	0.96953112414503	unadjusted
Ankle2	515.973597950696	0.0815059515571737	0.0922751326136634	0.883292705721942	0.377078143856869	0.538612318874704	adjusted	Ankle2	515.973597950696	0.104083371763836	0.0856162696503181	1.21569617771181	0.224100680763704	0.71587818011819	adjusted	Ankle2	515.973597950696	-0.00124913487434368	0.126326343401444	-0.00988815824720055	0.992110519766533	0.997907052889078	adjusted	Ankle2	515.973597950696	0.0535790753578507	0.0875833675621598	0.611749431989178	0.540703551171965	0.950353733961848	adjusted	Ankle2	515.973597950696	-0.158371368908028	0.138277835460907	-1.14531275659722	0.252079623514156	0.802002360999583	adjusted	Ankle2	515.973597950696	0.103509920554376	0.0773179258413001	1.33875707900955	0.180649767697736	0.289785467913852	unadjusted	Ankle2	515.973597950696	0.0977493424895124	0.0787980880459508	1.24050398827583	0.214789039950994	0.753733845664589	unadjusted	Ankle2	515.973597950696	-0.115955585189863	0.107951941927455	-1.07414079931778	0.282759580928	0.620460890978488	unadjusted
Klc2	1040.29212156322	-0.0477618779592771	0.0993507755201768	-0.480739860451088	0.630701397571309	0.759702368063002	adjusted	Klc2	1040.29212156322	-0.0102249835892178	0.0908285699944582	-0.112574530126827	0.910367878676649	0.985724124346014	adjusted	Klc2	1040.29212156322	0.427305143105613	0.142559719742816	2.99737642495714	0.00272314236594861	0.0498590817721198	adjusted	Klc2	1040.29212156322	-0.0507008964063246	0.0963325544682697	-0.526311138391172	0.598672045303065	0.963037909124895	adjusted	Klc2	1040.29212156322	-0.109610126561813	0.150451119286281	-0.728543111422421	0.466281188171952	0.898963766005983	adjusted	Klc2	1040.29212156322	-0.185219537070441	0.117977736173092	-1.56995330711121	0.116425974544995	0.206488040398102	unadjusted	Klc2	1040.29212156322	-0.00879849429576284	0.1181920409785	-0.0744423585794863	0.940658405012041	0.995200444095923	unadjusted	Klc2	1040.29212156322	-0.334627304956479	0.166846081447879	-2.00560481884025	0.0448984273702761	0.27368202797391	unadjusted
Slc11a2	508.051286379309	0.31364216097022	0.134999324366956	2.32328689377493	0.0201637454232818	0.0622515281493071	adjusted	Slc11a2	508.051286379309	-0.0153201511086869	0.125004731872551	-0.122556569492958	0.902458247616125	0.983253268719613	adjusted	Slc11a2	508.051286379309	0.167529078507901	0.190218454440711	0.880719376048333	0.378469726805565	0.690461231420235	adjusted	Slc11a2	508.051286379309	0.0176496605921472	0.129642516429572	0.136140990457675	0.891709823473997	0.996638864332554	adjusted	Slc11a2	508.051286379309	-0.0426487398794853	0.203862932893719	-0.209203013388018	0.834289760130009	0.977831186112353	adjusted	Slc11a2	508.051286379309	0.278078372261715	0.118928475179917	2.33819841582121	0.0193769576595264	0.049212154113622	unadjusted	Slc11a2	508.051286379309	-0.0183858461842167	0.120783442862468	-0.152221577299729	0.879012176052274	0.984603470828625	unadjusted	Slc11a2	508.051286379309	-0.114199374406378	0.16776698851811	-0.680702296769489	0.496059882756255	0.776936769737333	unadjusted
Mrps26	656.354745947811	-0.221123192038895	0.106100976172314	-2.0840825411425	0.0371526598472763	0.0993962530603335	adjusted	Mrps26	656.354745947811	-0.0931222479208422	0.0969289026890677	-0.960727351051971	0.336689275188371	0.80381247273483	adjusted	Mrps26	656.354745947811	0.184290537556185	0.151746480098815	1.21446334330904	0.224570839537927	0.541131505791523	adjusted	Mrps26	656.354745947811	-0.131116997160584	0.102994898954089	-1.27304360208199	0.203002570022196	0.862259496712629	adjusted	Mrps26	656.354745947811	0.0019164662980949	0.160676113476371	0.011927512164879	0.990483447841639	0.998367965172738	adjusted	Mrps26	656.354745947811	-0.321724341178907	0.106172617857809	-3.03020070212242	0.00244391276315403	0.00893285681230808	unadjusted	Mrps26	656.354745947811	-0.0803797901929679	0.106393087626684	-0.755498237582948	0.449950089394755	0.889155797072202	unadjusted	Mrps26	656.354745947811	-0.181883939764975	0.150148695469476	-1.21135877468846	0.225757931982218	0.562522528639806	unadjusted
Ccdc186	685.387323471868	-0.202229956491035	0.106429192942343	-1.90013614592183	0.0574152552915296	0.139019390715341	adjusted	Ccdc186	685.387323471868	-0.0384362572364989	0.0975068194161104	-0.394190452182346	0.693440434272408	0.938933280519031	adjusted	Ccdc186	685.387323471868	-0.0278720756607244	0.149885689471973	-0.185955548918072	0.852479620075103	0.953033818548588	adjusted	Ccdc186	685.387323471868	-0.0805446576865708	0.10254098336184	-0.785487470920283	0.432167813418228	0.937128182045079	adjusted	Ccdc186	685.387323471868	0.159930313646221	0.160459989504076	0.996699016000861	0.318910627470796	0.83755462810395	adjusted	Ccdc186	685.387323471868	-0.225229784684288	0.0918787203463184	-2.45138138445257	0.0142309081000533	0.0383051315094969	unadjusted	Ccdc186	685.387323471868	-0.0277556726650636	0.0922617314080584	-0.300836243168957	0.763539369790581	0.968915266701834	unadjusted	Ccdc186	685.387323471868	0.110399952645367	0.129173862595662	0.854661697242414	0.392738460930565	0.707760644014194	unadjusted
Bccip	796.894986471345	-0.26774744302722	0.090517779310608	-2.95795417283112	0.00309688160801464	0.0144380949429632	adjusted	Bccip	796.894986471345	-0.0504723162757623	0.082851096832024	-0.609193097082252	0.54239645526058	0.895838152034529	adjusted	Bccip	796.894986471345	-0.00320671225181048	0.127930405814176	-0.0250660680031639	0.980002265484147	0.99394873995852	adjusted	Bccip	796.894986471345	0.0303346746464166	0.0876018299288579	0.346279006626364	0.729133044101686	0.982137395185559	adjusted	Bccip	796.894986471345	-0.121518660496677	0.136926903152153	-0.887471035269427	0.374825353742698	0.865757981548544	adjusted	Bccip	796.894986471345	-0.254991559737578	0.0752812124953583	-3.38718720495237	0.000706131867278182	0.00317815830824564	unadjusted	Bccip	796.894986471345	-0.0542714701284641	0.0756605675575647	-0.717301916710747	0.47318782482465	0.897211577324736	unadjusted	Bccip	796.894986471345	-0.0966236634123113	0.106169436671166	-0.910089253949607	0.362775441296714	0.688865725608367	unadjusted
Endog	994.722333799362	-0.374705831374287	0.128202334228299	-2.92276918068451	0.00346933596295817	0.0157569873115961	adjusted	Endog	994.722333799362	-0.0824689439708255	0.116598090790838	-0.707292404287854	0.479384784838899	0.870984975997521	adjusted	Endog	994.722333799362	0.57532822819826	0.185480498143516	3.10182598147379	0.00192330983325898	0.0406263834872774	adjusted	Endog	994.722333799362	-0.118501127833361	0.124895864145359	-0.948799455003928	0.342722619129043	0.911321696308506	adjusted	Endog	994.722333799362	0.0376702526595791	0.194491323436224	0.193686031818955	0.846421729724612	0.980717991408588	adjusted	Endog	994.722333799362	-0.583623043381696	0.156832838742459	-3.72130637984615	0.00019819479909934	0.00110225774983481	unadjusted	Endog	994.722333799362	-0.0790137060928722	0.156627798061769	-0.504467962077279	0.613932570313495	0.937062318349259	unadjusted	Endog	994.722333799362	-0.283101638671877	0.221893957071655	-1.27584203917936	0.202011363450517	0.53668572093751	unadjusted
Nhlrc2	817.289863660615	0.0320418465383677	0.0887514169935139	0.361029126337322	0.718077673741913	0.823648295415551	adjusted	Nhlrc2	817.289863660615	0.129110044301869	0.0816573941197917	1.58111884041345	0.113850867672708	0.59249328314037	adjusted	Nhlrc2	817.289863660615	0.0460774355537854	0.124196190223338	0.371005225449557	0.710633639691371	0.891722787556685	adjusted	Nhlrc2	817.289863660615	0.0876404841073096	0.085215720049631	1.02845442198067	0.30373611997021	0.905516134601731	adjusted	Nhlrc2	817.289863660615	-0.293754082029484	0.13373721736759	-2.19650212417739	0.0280560232935313	0.402107199893374	adjusted	Nhlrc2	817.289863660615	0.0560618860053826	0.0765081795395182	0.732756763300391	0.463706796304711	0.591347237990158	unadjusted	Nhlrc2	817.289863660615	0.11809958861151	0.0772474872366462	1.52884699342664	0.126302379368303	0.670569955050461	unadjusted	Nhlrc2	817.289863660615	-0.250186852392344	0.107474582187763	-2.32786996980602	0.0199190092813613	0.187017364919448	unadjusted
Mavs	956.925793844991	0.445571794306093	0.102426749539178	4.35015068144538	1.36044015357145e-05	0.000168855336521324	adjusted	Mavs	956.925793844991	0.253121240904612	0.0940150891665339	2.69234697481641	0.00709510870952137	0.21735544872362	adjusted	Mavs	956.925793844991	0.551245315548136	0.146223885494497	3.76987188983486	0.000163331365254358	0.00950118216177408	adjusted	Mavs	956.925793844991	-0.0125106425988954	0.0987217905474861	-0.126726252932757	0.899157066518864	0.996638864332554	adjusted	Mavs	956.925793844991	-0.487621776180956	0.15462141505882	-3.15364968038521	0.00161242516525055	0.0975424761183751	adjusted	Mavs	956.925793844991	0.299385799524097	0.130371374619885	2.29640747746195	0.0216525938349799	0.0538729404367579	unadjusted	Mavs	956.925793844991	0.251263439628676	0.130860034798774	1.92009302163986	0.0548461506030742	0.513884584998369	unadjusted	Mavs	956.925793844991	-0.747270384680174	0.184174400402105	-4.057406366187	4.96207008082699e-05	0.00604389076511539	unadjusted
Tle3	396.54458625582	0.635327975211358	0.178199790991904	3.56525656778252	0.000363500417616954	0.00256947991376852	adjusted	Tle3	396.54458625582	0.383126441766554	0.164942219754072	2.32279183787992	0.020190337769017	0.319412480131134	adjusted	Tle3	396.54458625582	-0.680836408713532	0.247599254720507	-2.74975144606986	0.0059640484967393	0.0787245832985887	adjusted	Tle3	396.54458625582	-0.200377274037082	0.169886828090362	-1.17947504400107	0.238209068356041	0.88483412514541	adjusted	Tle3	396.54458625582	-0.249865208914537	0.267373730958303	-0.934516670800035	0.350037440692273	0.855533484592821	adjusted	Tle3	396.54458625582	0.737247757283122	0.194637742331921	3.78779443519169	0.000151990517489998	0.000879723780425	unadjusted	Tle3	396.54458625582	0.404244942838056	0.196259678965815	2.05974525673442	0.0394229004491445	0.462740972761363	unadjusted	Tle3	396.54458625582	-0.0397315752011115	0.273211616117779	-0.145424179856187	0.884375974824636	0.965708470375534	unadjusted
Atg4d	886.5576698607	-0.164850322376855	0.1121982290231	-1.46927740136536	0.141757563757251	0.271719693569837	adjusted	Atg4d	886.5576698607	-0.0192118350068682	0.102317536550145	-0.187766786170155	0.851059473420869	0.974078449928657	adjusted	Atg4d	886.5576698607	0.355988558226151	0.161405121207742	2.20555925092341	0.0274148748850719	0.18456657261377	adjusted	Atg4d	886.5576698607	-0.121147904157619	0.109050874950551	-1.11093014350003	0.266598419366734	0.890281405527578	adjusted	Atg4d	886.5576698607	-0.0983019244876959	0.170013984615502	-0.578199050566412	0.563129739715855	0.920016768338521	adjusted	Atg4d	886.5576698607	-0.305155529262421	0.124740457551794	-2.44632363269724	0.0144321388009224	0.0387307827198956	unadjusted	Atg4d	886.5576698607	-0.00605308568038705	0.124785058827575	-0.0485080965402361	0.961311311933567	0.995896293991939	unadjusted	Atg4d	886.5576698607	-0.352475593949314	0.176436776309596	-1.99774446870884	0.0457443704945473	0.275365750165536	unadjusted
Nol3	880.589157510576	-0.0809632874215384	0.118671225374663	-0.682248684682618	0.495081714903895	0.648151347527888	adjusted	Nol3	880.589157510576	0.0400918782669895	0.108620929416294	0.369099016943005	0.71205392166456	0.944684602453452	adjusted	Nol3	880.589157510576	0.0802707454459447	0.168772386350623	0.475615396461735	0.634348404506002	0.857354462172931	adjusted	Nol3	880.589157510576	-0.0122127206448029	0.114789985905176	-0.106391864660489	0.915271447504303	0.996638864332554	adjusted	Nol3	880.589157510576	-0.068692772030371	0.179428022610959	-0.382843053335724	0.701836137039706	0.951040516760963	adjusted	Nol3	880.589157510576	-0.108172270860964	0.102569975999086	-1.05461924707799	0.291599497499078	0.419103508310294	unadjusted	Nol3	880.589157510576	0.0390729424204093	0.102927152568535	0.379617442485765	0.704229411197737	0.955781087595676	unadjusted	Nol3	880.589157510576	-0.115847057931823	0.144621969514686	-0.801033607276792	0.423112190203396	0.72776053301732	unadjusted
Mfap1a	688.129659397181	-0.215846326900916	0.121248794555216	-1.78019359031748	0.0750442840250238	0.170164728358988	adjusted	Mfap1a	688.129659397181	0.14241509078373	0.110298046942054	1.29118415721857	0.196639827352392	0.694276322314614	adjusted	Mfap1a	688.129659397181	0.213130649362872	0.172687228862988	1.23420041404435	0.217128233195343	0.531434981395397	adjusted	Mfap1a	688.129659397181	-0.0884564494963563	0.117299021696944	-0.754110718202696	0.450782742009601	0.93918246831671	adjusted	Mfap1a	688.129659397181	-0.0471621693986454	0.182962366335315	-0.257769782624102	0.796584586537386	0.971552011838289	adjusted	Mfap1a	688.129659397181	-0.301287529512109	0.115672697969688	-2.60465550471608	0.00919666768969706	0.0266703363001215	unadjusted	Mfap1a	688.129659397181	0.156382439220455	0.115380337431951	1.35536472419043	0.175301382867166	0.729068586854316	unadjusted	Mfap1a	688.129659397181	-0.21863456685188	0.162874924833808	-1.34234638680551	0.179483709533398	0.509828578525022	unadjusted
Kdm1a	571.369055093991	0.172202639346285	0.104389475396486	1.64961686695172	0.0990213229842393	0.20951971151581	adjusted	Kdm1a	571.369055093991	-0.0183231159532768	0.0970433082727078	-0.188813801584194	0.850238754311353	0.973806694355301	adjusted	Kdm1a	571.369055093991	-0.186533595478321	0.145241949387547	-1.28429559273262	0.199038548336296	0.508273592086662	adjusted	Kdm1a	571.369055093991	-0.091602821024562	0.0999352097304348	-0.916622092170031	0.359340703630588	0.9152271998895	adjusted	Kdm1a	571.369055093991	-0.0903912897040492	0.157351021143539	-0.574456327306526	0.565659045688138	0.920244688014933	adjusted	Kdm1a	571.369055093991	0.186898597324241	0.0941137153489062	1.98588055557423	0.0470465882683892	0.100529228860639	unadjusted	Kdm1a	571.369055093991	-0.00581021648893649	0.0958526100017803	-0.0606161531629507	0.951664908816381	0.995200444095923	unadjusted	Kdm1a	571.369055093991	-0.0719578761761695	0.132482680507412	-0.543149307521322	0.587027005894027	0.832889612728223	unadjusted
Pard3	513.439844647981	-0.00133240994271128	0.11952588736657	-0.0111474591159064	0.991105798687192	0.995121006310898	adjusted	Pard3	513.439844647981	0.0299479641526524	0.10946529374061	0.273584102588875	0.784404252342337	0.958265053942806	adjusted	Pard3	513.439844647981	0.326526861964544	0.170210623323466	1.91836946242783	0.0550641803354123	0.265429372554991	adjusted	Pard3	513.439844647981	-0.0862766414891132	0.115405540525263	-0.747595315583889	0.454704291118982	0.93918246831671	adjusted	Pard3	513.439844647981	-0.0708760618815862	0.180501838122764	-0.392661164111699	0.694569757958364	0.94991186182641	adjusted	Pard3	513.439844647981	-0.122408297413881	0.122952697208676	-0.995572282616375	0.319458007572885	0.449048258696045	unadjusted	Pard3	513.439844647981	0.039921432305416	0.123409116363902	0.323488519176312	0.746325300913924	0.965593494549567	unadjusted	Pard3	513.439844647981	-0.283935209943716	0.173571913493116	-1.63583614554653	0.101873884922455	0.396296144838679	unadjusted
Asb8	1220.6758753622	-0.249223033532953	0.0987036595495508	-2.52496244486091	0.0115710653912953	0.0403559629797031	adjusted	Asb8	1220.6758753622	0.00163964156228903	0.0898691752986552	0.0182447603067475	0.985443595008368	0.999087784688279	adjusted	Asb8	1220.6758753622	0.433833409115291	0.141940808761473	3.05643889802216	0.00223983126757582	0.0441176868989377	adjusted	Asb8	1220.6758753622	-0.0559399677631437	0.0958865059551836	-0.583397707590779	0.559625600684288	0.953263124609375	adjusted	Asb8	1220.6758753622	-0.0469111842578395	0.149490474397469	-0.313807180336526	0.753667490553012	0.961467668417845	adjusted	Asb8	1220.6758753622	-0.388571876226351	0.118167295686896	-3.28831995322918	0.00100787227118588	0.00426209365430828	unadjusted	Asb8	1220.6758753622	0.00400514382718954	0.118086925638978	0.0339169116777103	0.972943407377993	0.996974681478323	unadjusted	Asb8	1220.6758753622	-0.276002642195947	0.16705098714505	-1.65220599358862	0.0984925650446528	0.390399550103407	unadjusted
Ctsk	160.151339448994	0.575899553433597	0.252122598062935	2.2842044222067	0.0223595198030024	0.0675488819976945	adjusted	Ctsk	160.151339448994	0.080962537412044	0.238407140724734	0.339597787070999	0.73415944486109	0.948604650465294	adjusted	Ctsk	160.151339448994	-0.956992817656561	0.342989070813846	-2.79015542794353	0.00526827439674298	0.0730504659029549	adjusted	Ctsk	160.151339448994	0.119143004273756	0.238006033079956	0.500588168845833	0.616660990653272	0.968476558746032	adjusted	Ctsk	160.151339448994	0.0583658316914385	0.378760889143787	0.154096775470609	0.877533430715824	0.9857410337487	adjusted	Ctsk	160.151339448994	0.897796181716369	0.288919516818978	3.10742656502115	0.00188723866563377	0.00721108715896197	unadjusted	Ctsk	160.151339448994	0.0676403657834817	0.29468695301796	0.229532950443719	0.818454713403152	0.979263193202375	unadjusted	Ctsk	160.151339448994	0.631749943615953	0.405959366225878	1.55619009234644	0.119662896631793	0.42701171258359	unadjusted
Cttnbp2nl	430.939214449875	0.0142504912954739	0.158427095307768	0.0899498363445357	0.928327077953179	0.961245024806223	adjusted	Cttnbp2nl	430.939214449875	0.350242199598038	0.145275120495369	2.41088906623349	0.0159136879595922	0.296228713018547	adjusted	Cttnbp2nl	430.939214449875	-0.401980882232708	0.221756169148582	-1.81271566773581	0.0698756866999667	0.299376891691907	adjusted	Cttnbp2nl	430.939214449875	0.190697479512817	0.152405701192721	1.25124898885295	0.2108436500832	0.865078710168582	adjusted	Cttnbp2nl	430.939214449875	-0.549621748781083	0.238700691588159	-2.30255616405741	0.0213038279586105	0.362501699761172	adjusted	Cttnbp2nl	430.939214449875	0.191539422213443	0.169505362563608	1.1299903396364	0.258480295100321	0.3810024471375	unadjusted	Cttnbp2nl	430.939214449875	0.33457820612363	0.169954527533184	1.96863367501817	0.0489951726426907	0.498665940648172	unadjusted	Cttnbp2nl	430.939214449875	-0.172465166944476	0.238183012387631	-0.724086765112358	0.469012469305852	0.760056224689456	unadjusted
Ier3ip1	645.446267319657	-0.366808840929356	0.115184622092617	-3.18452962092818	0.00144989471378168	0.00785499156908281	adjusted	Ier3ip1	645.446267319657	-0.16039179323613	0.105672070440767	-1.51782578468579	0.12905832310329	0.619014564401662	adjusted	Ier3ip1	645.446267319657	-0.176070755566389	0.162891850850429	-1.08090585653706	0.279738993234111	0.600462019775788	adjusted	Ier3ip1	645.446267319657	0.130047640124852	0.111636634036164	1.16491903618954	0.244051767168016	0.885433106049903	adjusted	Ier3ip1	645.446267319657	-0.0821148568375721	0.174587118068515	-0.470337432371997	0.638113957907748	0.937598306345221	adjusted	Ier3ip1	645.446267319657	-0.269514273010084	0.112200140126083	-2.40208499478897	0.01630192021801	0.0428572911899647	unadjusted	Ier3ip1	645.446267319657	-0.174033897761509	0.112797169899362	-1.54289241402761	0.122856881716403	0.663375389007234	unadjusted	Ier3ip1	645.446267319657	0.108092714700276	0.158531533199684	0.681837313489703	0.495341827154247	0.776646353139907	unadjusted
Eif2a	809.725531938402	-0.346071486100922	0.110083729170424	-3.14371150676736	0.00166819812353825	0.00880385773858299	adjusted	Eif2a	809.725531938402	-0.0636895850366143	0.100634494727971	-0.632880258491646	0.52681184046086	0.889064886830856	adjusted	Eif2a	809.725531938402	-0.130651877555349	0.155986278036353	-0.837585710743738	0.402263420848746	0.709473643796032	adjusted	Eif2a	809.725531938402	0.0197869755511944	0.106599251926435	0.185620210213572	0.85274260353866	0.996494848368097	adjusted	Eif2a	809.725531938402	-0.00642759261120954	0.166494454525007	-0.0386054456260832	0.969204960549334	0.997004106777135	adjusted	Eif2a	809.725531938402	-0.304887300949988	0.0969101046998255	-3.14608370194586	0.00165472642201329	0.0064505895580978	unadjusted	Eif2a	809.725531938402	-0.0663391927581898	0.0971197353815697	-0.683066036965117	0.494565115209753	0.903554812881647	unadjusted	Eif2a	809.725531938402	0.072277193129887	0.136614239938932	0.529060463698334	0.596763506725562	0.837526953938669	unadjusted
Apbb1ip	117.50901981355	0.860089841057343	0.232570445166076	3.69819062969571	0.000217141792649875	0.00167375176974096	adjusted	Apbb1ip	117.50901981355	-0.0218767300032153	0.230201442765527	-0.0950329838961866	0.924288628110657	0.988250294087264	adjusted	Apbb1ip	117.50901981355	-0.938955667438617	0.299925273101373	-3.13063203287059	0.00174430569218211	0.0385375270926101	adjusted	Apbb1ip	117.50901981355	0.235699484654712	0.212750530450615	1.1078679059248	0.267918867959649	0.890281405527578	adjusted	Apbb1ip	117.50901981355	0.0209098702866765	0.348626603985262	0.0599778388902314	0.952173284911868	0.993676916971533	adjusted	Apbb1ip	117.50901981355	1.21045366174461	0.285392434389792	4.24136562811389	2.22163881200725e-05	0.000170192537532037	unadjusted	Apbb1ip	117.50901981355	-0.0444972513615461	0.297304778953063	-0.149668806260834	0.881025919914624	0.984845464751501	unadjusted	Apbb1ip	117.50901981355	0.748673835153892	0.400843461510665	1.86774615789504	0.0617974615260611	0.313744528664043	unadjusted
Cd2bp2	614.293887670359	-0.0894445471285705	0.118804932903881	-0.752868967157582	0.451528657972587	0.609442449267756	adjusted	Cd2bp2	614.293887670359	-0.0829248250574732	0.109437530502343	-0.757736625423015	0.448608668419008	0.857270552802998	adjusted	Cd2bp2	614.293887670359	-0.140928674580939	0.166897231835193	-0.844403906711306	0.398443740036328	0.705674130111704	adjusted	Cd2bp2	614.293887670359	-0.0408797031803233	0.11431002451893	-0.357621331570562	0.720626712427387	0.980930462032444	adjusted	Cd2bp2	614.293887670359	0.172192474306515	0.179271160941208	0.960514080471573	0.336796547895563	0.848415030855002	adjusted	Cd2bp2	614.293887670359	-0.068350093519866	0.103883893061439	-0.657946978165733	0.510572202199001	0.632370379000436	unadjusted	Cd2bp2	614.293887670359	-0.0775730084842411	0.104880258596815	-0.73963403143818	0.45952208627607	0.891960429736511	unadjusted	Cd2bp2	614.293887670359	0.209616352025092	0.146222921771745	1.43353962214149	0.151703684164881	0.474337143827287	unadjusted
Ifi211	198.702281201506	1.10624085639515	0.210040901885654	5.26678778496862	1.38831536859608e-07	3.34598267345717e-06	adjusted	Ifi211	198.702281201506	0.0144838423644635	0.200995049178379	0.0720606921596832	0.942553607977067	0.991581224824878	adjusted	Ifi211	198.702281201506	-0.388622742894421	0.286292142878941	-1.35743418937889	0.174643290995713	0.476450188400735	adjusted	Ifi211	198.702281201506	0.109279360316946	0.197743607316796	0.55263157074845	0.580515719211739	0.95967565110308	adjusted	Ifi211	198.702281201506	-0.289276550471449	0.316580703622485	-0.913752945651433	0.36084667647787	0.861094650701263	adjusted	Ifi211	198.702281201506	1.25039843241089	0.200793649797376	6.22728076148169	4.74600181230982e-10	1.54519711782726e-08	unadjusted	Ifi211	198.702281201506	0.00572484792581908	0.208881849191199	0.0274071105171941	0.978135027007717	0.997739685858327	unadjusted	Ifi211	198.702281201506	-0.016471178468298	0.282750991961603	-0.0582533003828851	0.953546865201811	0.988343576934106	unadjusted
Sgsh	174.909397782938	0.0791235380104658	0.165296337914779	0.478676896346362	0.632168504346254	0.760753394209433	adjusted	Sgsh	174.909397782938	-0.107281633132643	0.156239216489327	-0.686649840822591	0.492303412521909	0.874931939563694	adjusted	Sgsh	174.909397782938	-0.0825260446062753	0.221689232390403	-0.372260049423347	0.709699240483807	0.891432616132039	adjusted	Sgsh	174.909397782938	0.209401587833421	0.155165366470537	1.34953819010367	0.177164162271015	0.845758316772875	adjusted	Sgsh	174.909397782938	0.333790963043552	0.247559072116917	1.34832854312004	0.177552735611467	0.747306619747749	adjusted	Sgsh	174.909397782938	0.179961994529155	0.151863412540059	1.18502535613496	0.23600742170841	0.355705570759621	unadjusted	Sgsh	174.909397782938	-0.134460385672659	0.1567619752626	-0.85773597485881	0.391038270486044	0.865402942299763	unadjusted	Sgsh	174.909397782938	0.543429098561902	0.212616274751602	2.55591487150636	0.0105909025430703	0.138404464672203	unadjusted
Mink1	818.762183419155	0.0994580406905296	0.0976579231880941	1.01843288740606	0.308472279700144	0.469327352370503	adjusted	Mink1	818.762183419155	-0.0171777121650345	0.0900576851437921	-0.190741213674407	0.848728347593446	0.973389524274419	adjusted	Mink1	818.762183419155	0.13714103624901	0.137433530100065	0.997871743155825	0.31834155556406	0.637823568359828	adjusted	Mink1	818.762183419155	-0.0734787291149464	0.0937677439695605	-0.783624794671391	0.433260302578611	0.9373096071792	adjusted	Mink1	818.762183419155	0.107437701352034	0.147213983656235	0.729806358633132	0.465508557186187	0.898963766005983	adjusted	Mink1	818.762183419155	0.0302708576626029	0.0900299259930821	0.336231062379513	0.73669663067597	0.817744306720663	unadjusted	Mink1	818.762183419155	-0.0111603059366916	0.0909393197501216	-0.122722557935965	0.902326800241254	0.988924522786956	unadjusted	Mink1	818.762183419155	-0.0117310453739069	0.126808859310616	-0.0925096672084397	0.926293110837226	0.978780191138849	unadjusted
Fmo1	563.760293677102	-0.393920318054471	0.19392156583235	-2.03133837313909	0.0422206812764758	0.10956048837876	adjusted	Fmo1	563.760293677102	0.0449311844038631	0.176331161086256	0.254811368149978	0.798868794526784	0.959794240638981	adjusted	Fmo1	563.760293677102	0.35783839412435	0.279246563865335	1.28144242554374	0.200038310455271	0.509551853073612	adjusted	Fmo1	563.760293677102	-0.243529042892804	0.188643114392023	-1.29095113637024	0.196720621840114	0.857408597125733	adjusted	Fmo1	563.760293677102	0.10566264301165	0.293755571432265	0.359695792309473	0.719074638981331	0.956594522141718	adjusted	Fmo1	563.760293677102	-0.577903322627273	0.19588784953605	-2.95017441865846	0.003175945811122	0.0111146249896569	unadjusted	Fmo1	563.760293677102	0.0783738233014905	0.195346203776133	0.401204742075801	0.688269389696437	0.953971875364769	unadjusted	Fmo1	563.760293677102	-0.22106882005352	0.276709817034131	-0.798919324305187	0.424337193018313	0.728790504269257	unadjusted
Casz1	762.933817779644	0.403273075013898	0.143620687244455	2.8079038107337	0.00498651186652864	0.0210324107046421	adjusted	Casz1	762.933817779644	0.146080878275702	0.131735459165147	1.10889565498512	0.267475198474121	0.754415927634531	adjusted	Casz1	762.933817779644	0.528808438600994	0.205575647046787	2.57233016749616	0.0101016504177747	0.106444736039763	adjusted	Casz1	762.933817779644	0.0262782928680243	0.138928708122038	0.189149479781679	0.849975662104265	0.995995332950841	adjusted	Casz1	762.933817779644	-0.381053120827175	0.217354077424327	-1.75314457102761	0.0795771945611653	0.596970112524428	adjusted	Casz1	762.933817779644	0.274912276622332	0.152128768896641	1.80710248703263	0.0707463009603661	0.139773384324701	unadjusted	Casz1	762.933817779644	0.137507989887956	0.152794333900971	0.899954771733078	0.368144320332803	0.853926415410363	unadjusted	Casz1	762.933817779644	-0.604722045125731	0.215039276339021	-2.81214695018018	0.00492120147158786	0.0965669722726673	unadjusted
Cyyr1	847.196263997361	-0.443902738021099	0.160536674897833	-2.7651173060835	0.00569023289710481	0.0232819848914971	adjusted	Cyyr1	847.196263997361	-0.157069767108287	0.146284374433795	-1.07372894552981	0.282944184190662	0.768039773348571	adjusted	Cyyr1	847.196263997361	0.456271359770367	0.231515378439263	1.97080367985174	0.0487463356455246	0.248241522972373	adjusted	Cyyr1	847.196263997361	0.0113402549011854	0.156335795978624	0.0725378012770412	0.94217392361946	0.999028022822352	adjusted	Cyyr1	847.196263997361	0.00542657998132938	0.243660825202734	0.0222710399868928	0.982231749893281	0.998085330875929	adjusted	Cyyr1	847.196263997361	-0.546213975056894	0.158431219927441	-3.44764103506272	0.00056550507479289	0.00263633704904276	unadjusted	Cyyr1	847.196263997361	-0.151899621693626	0.158340459799325	-0.959322853338548	0.337396125952962	0.838898029411077	unadjusted	Cyyr1	847.196263997361	-0.19760810883208	0.224218901229268	-0.881317800366982	0.378145834252995	0.697670807737512	unadjusted
Ccdc9b	656.848097428682	-0.099781090022268	0.139479653567355	-0.715380971132707	0.474373667444775	0.629606142388601	adjusted	Ccdc9b	656.848097428682	0.153986428167178	0.127350584541667	1.2091536817155	0.226603808699011	0.718828302504399	adjusted	Ccdc9b	656.848097428682	-0.0217921647084243	0.198190807471704	-0.109955476676362	0.912444685200122	0.974218600931766	adjusted	Ccdc9b	656.848097428682	-0.114817760179436	0.134869216680411	-0.85132666301096	0.394587917646814	0.927628256586789	adjusted	Ccdc9b	656.848097428682	-0.091011642045069	0.210589957432278	-0.432174654265442	0.665614479161131	0.942374674451925	adjusted	Ccdc9b	656.848097428682	-0.142059269633163	0.123798651669855	-1.14750255933325	0.251173975980271	0.37300833831301	unadjusted	Ccdc9b	656.848097428682	0.16644299245842	0.123839611308139	1.34402063039648	0.178941715752416	0.731572819029522	unadjusted	Ccdc9b	656.848097428682	-0.168041001607212	0.174267750764974	-0.964269067969099	0.334911044594291	0.66745243557117	unadjusted
Zfp260	640.377194815101	-0.24320076758836	0.1500983628259	-1.6202759511138	0.105173012504933	0.218948402752097	adjusted	Zfp260	640.377194815101	-0.0925422511026562	0.137644055086268	-0.672330171068088	0.501373526346208	0.87903515916936	adjusted	Zfp260	640.377194815101	-0.0805701247502432	0.212935505983845	-0.378378065123418	0.705149760568884	0.88912663594385	adjusted	Zfp260	640.377194815101	0.201505771737931	0.145222299690075	1.38756769564986	0.165268724029407	0.837888487845028	adjusted	Zfp260	640.377194815101	0.0518954988640952	0.227161086800801	0.22845241495786	0.819294545338097	0.974501972009748	adjusted	Zfp260	640.377194815101	-0.1569971224524	0.142486431638865	-1.10183910598809	0.270531625839056	0.394958201933395	unadjusted	Zfp260	640.377194815101	-0.128385574588391	0.143113167322998	-0.897091280906616	0.36967021089734	0.854364786960931	unadjusted	Zfp260	640.377194815101	0.261200749336513	0.201099330371301	1.29886434158803	0.193990488917881	0.52700644454765	unadjusted
Klhdc10	904.37999703382	0.253107853170567	0.107926934304957	2.34517782609658	0.0190180066828803	0.0594048921574657	adjusted	Klhdc10	904.37999703382	0.0447408012904619	0.0995667903317273	0.449354660739778	0.65317583252229	0.929892772474041	adjusted	Klhdc10	904.37999703382	0.0881938335836739	0.152724837235978	0.57746883335946	0.563622786779844	0.818999344316507	adjusted	Klhdc10	904.37999703382	0.0799225453706221	0.104051342103787	0.768106818755904	0.44242372620361	0.93746792625955	adjusted	Klhdc10	904.37999703382	-0.297701275176353	0.16325555414096	-1.82352923147294	0.0682232739255564	0.562495595412503	adjusted	Klhdc10	904.37999703382	0.264186889760803	0.0940784465940096	2.80815531426541	0.00498261898091503	0.0160882773109665	unadjusted	Klhdc10	904.37999703382	0.0348605416739408	0.0952201501987032	0.366104670085005	0.714286972854523	0.959133086254595	unadjusted	Klhdc10	904.37999703382	-0.281010169055978	0.13278821117246	-2.11622828995726	0.034325396265498	0.241330919141723	unadjusted
Sort1	1101.1811294357	1.12097546914382	0.161235840379907	6.95239635618581	3.59132674003995e-12	2.87204112875354e-10	adjusted	Sort1	1101.1811294357	0.224087807028216	0.14930227620785	1.50090013842959	0.133381392380305	0.626414436193332	adjusted	Sort1	1101.1811294357	-0.352079590858434	0.227110012827339	-1.55026009851052	0.121079100262545	0.39464582077214	adjusted	Sort1	1101.1811294357	0.00424672398496816	0.154669811685263	0.0274567088347519	0.978095468162907	0.999346633012486	adjusted	Sort1	1101.1811294357	0.239408768442994	0.24322737914125	0.984300243205605	0.324967909973867	0.839573236376061	adjusted	Sort1	1101.1811294357	1.2169110312063	0.155008661389798	7.85060021998485	4.1405084669796e-15	3.78157477844598e-13	unadjusted	Sort1	1101.1811294357	0.224722588074891	0.156801143017226	1.43316932358206	0.151809454038299	0.702970909601392	unadjusted	Sort1	1101.1811294357	0.418454749620111	0.218251570254237	1.91730464588484	0.0551992400612111	0.298305160348875	unadjusted
Ythdf1	614.544116205193	0.0177018703000414	0.100026863659852	0.176971162069401	0.859531041354084	0.918575373199872	adjusted	Ythdf1	614.544116205193	0.112901248500879	0.0919064899276243	1.22843608312958	0.219283309507053	0.713938858099486	adjusted	Ythdf1	614.544116205193	0.0812979748149482	0.139800072136603	0.58153027800665	0.560883117922545	0.818298106544652	adjusted	Ythdf1	614.544116205193	-0.0289817032288435	0.0958254072863193	-0.302442786830515	0.762314541787658	0.988383590954566	adjusted	Ythdf1	614.544116205193	-0.0859499642700543	0.150346072536612	-0.571680808283993	0.567538238642249	0.920244688014933	adjusted	Ythdf1	614.544116205193	-0.0160671544151984	0.0852601859010354	-0.188448503195245	0.850525080680122	0.902023470047196	unadjusted	Ythdf1	614.544116205193	0.11452978238863	0.0859254673219754	1.33289682277165	0.182565665382537	0.73329860107164	unadjusted	Ythdf1	614.544116205193	-0.147317439966383	0.119514053767282	-1.23263696044684	0.217711240881045	0.553801688939178	unadjusted
Ypel3	728.287511594706	-0.61491958655205	0.0992460463394547	-6.19591015695294	5.79491764006062e-10	2.74624463918698e-08	adjusted	Ypel3	728.287511594706	-0.130320058128689	0.0899629651048412	-1.44859674174608	0.147450231655529	0.644510945114917	adjusted	Ypel3	728.287511594706	-0.389593334269559	0.139447611241726	-2.79383297283033	0.0052087374348925	0.072528385963167	adjusted	Ypel3	728.287511594706	-0.357693263238168	0.0958641374493247	-3.73125209025378	0.000190530447572365	0.0983397233750271	adjusted	Ypel3	728.287511594706	0.538033248065414	0.149204556570181	3.60601083796217	0.000310940155452871	0.0337920946894529	adjusted	Ypel3	728.287511594706	-0.640795269147252	0.126913412724004	-5.04907444684965	4.43955716122066e-07	6.02725593364562e-06	unadjusted	Ypel3	728.287511594706	-0.0848049817008723	0.126416620904588	-0.670837276728655	0.502324197555932	0.904878285888872	unadjusted	Ypel3	728.287511594706	0.440481739144957	0.178642798653005	2.4657122619342	0.0136741129909372	0.15603317125466	unadjusted
Poglut1	281.329105229896	-0.33774269509548	0.136813329926893	-2.46863880351393	0.0135628040524756	0.0455382793508097	adjusted	Poglut1	281.329105229896	0.0244519650555694	0.125785580141722	0.194394023766631	0.84586736901162	0.972915732544767	adjusted	Poglut1	281.329105229896	-0.211294146287549	0.18685881199649	-1.13076896952293	0.258152343711687	0.580108895171787	adjusted	Poglut1	281.329105229896	0.268220603519699	0.130576666413182	2.05412353437614	0.039963736786076	0.674385500563808	adjusted	Poglut1	281.329105229896	-0.00189224300827577	0.205218127546879	-0.00922064259573521	0.992643095879967	0.998610567414529	adjusted	Poglut1	281.329105229896	-0.16953869612895	0.146925097308278	-1.15391243044899	0.248536072417124	0.369973187876969	unadjusted	Poglut1	281.329105229896	-0.00951977384740511	0.147704444840445	-0.0644515055568482	0.948610719738537	0.995200444095923	unadjusted	Poglut1	281.329105229896	0.312712380123485	0.20599664511334	1.51804598541607	0.129002806423345	0.441772528582479	unadjusted
Snx14	476.173846498917	-0.251433468624655	0.110045046165929	-2.28482314638258	0.022323199871187	0.0674681207186938	adjusted	Snx14	476.173846498917	-0.0898075978638593	0.101357538788513	-0.886047539603805	0.375591910294024	0.824861228558454	adjusted	Snx14	476.173846498917	0.0174521023036303	0.15362622316916	0.113601063305537	0.909554044413591	0.973205941782755	adjusted	Snx14	476.173846498917	0.202579225195735	0.105896042516907	1.91300090523583	0.0557479365644779	0.712974642775431	adjusted	Snx14	476.173846498917	-0.0457462600743146	0.166243794532221	-0.275175745374653	0.783181220295462	0.968202637768787	adjusted	Snx14	476.173846498917	-0.170021197035557	0.105391279907472	-1.61323780472944	0.106692853035229	0.193281166659003	unadjusted	Snx14	476.173846498917	-0.115812791354442	0.106398924000652	-1.08847709168311	0.27638454435144	0.806579694391677	unadjusted	Snx14	476.173846498917	0.0956889728736481	0.14858198264457	0.644014645453685	0.519565937088984	0.792905866551589	unadjusted
Rapgef2	561.370291330654	-0.158200432185776	0.125100389164199	-1.26458785014756	0.206019110697228	0.352121309418759	adjusted	Rapgef2	561.370291330654	0.256882839732682	0.113783687290141	2.25764207375041	0.0239679833315369	0.341062446490447	adjusted	Rapgef2	561.370291330654	0.0956949626913084	0.176910748175032	0.540922265484003	0.58856116339153	0.834792080239474	adjusted	Rapgef2	561.370291330654	-0.0339039650872552	0.120677763822097	-0.280946249030903	0.778751626997161	0.990145127538401	adjusted	Rapgef2	561.370291330654	-0.212097003644464	0.188349070566673	-1.12608468417891	0.260129676199983	0.809494109679552	adjusted	Rapgef2	561.370291330654	-0.197692194939787	0.108884141608732	-1.81561972220143	0.0694287261342317	0.137711892973906	unadjusted	Rapgef2	561.370291330654	0.260572308236978	0.108506295658642	2.40144875147827	0.0163302963317427	0.338687890236685	unadjusted	Rapgef2	561.370291330654	-0.283330307932544	0.15273906723678	-1.85499566717478	0.0635968453110832	0.31838551201805	unadjusted
Dpy19l1	286.584861191247	0.292852691401743	0.131379819675097	2.22905383890744	0.0258103227733096	0.0752133111872323	adjusted	Dpy19l1	286.584861191247	0.0297817392486008	0.12486802389452	0.23850573044832	0.8114888713262	0.962862678182539	adjusted	Dpy19l1	286.584861191247	-0.390448850273404	0.174959896652187	-2.23164769609804	0.0256382566573415	0.177565689785642	adjusted	Dpy19l1	286.584861191247	0.173237774854919	0.123014247062733	1.40827407386865	0.159049929562978	0.837888487845028	adjusted	Dpy19l1	286.584861191247	-0.0431689005186509	0.196726038128325	-0.21943663853227	0.826309932016958	0.975923738822684	adjusted	Dpy19l1	286.584861191247	0.464289033285082	0.148026738951571	3.13652139183435	0.0017096496418618	0.00663174976924086	unadjusted	Dpy19l1	286.584861191247	0.00476698552231292	0.151684247331947	0.0314270308628741	0.974928984283217	0.997265553658929	unadjusted	Dpy19l1	286.584861191247	0.296173343790409	0.207668930125529	1.42618033237511	0.153816295234208	0.476752937085396	unadjusted
Vps29	711.082495592268	-0.347274015379785	0.111956403506536	-3.10186826749495	0.00192303512965917	0.00985758283409933	adjusted	Vps29	711.082495592268	-0.242880717302678	0.102970089656427	-2.35875017796995	0.0183365953423809	0.308579150017608	adjusted	Vps29	711.082495592268	-0.154184405668359	0.158305889121282	-0.973965065508302	0.330073885230393	0.647756325099747	adjusted	Vps29	711.082495592268	0.124719358719449	0.108415203983727	1.15038623861437	0.249984825524739	0.887668188060614	adjusted	Vps29	711.082495592268	0.0661029290608926	0.169729393179924	0.38946070461007	0.696935373720038	0.94991186182641	adjusted	Vps29	711.082495592268	-0.256186621204066	0.108042604499947	-2.37116295363086	0.0177322112738412	0.0459740732951378	unadjusted	Vps29	711.082495592268	-0.257232738552096	0.108857593220297	-2.363020630371	0.0181266604961935	0.350484132713427	unadjusted	Vps29	711.082495592268	0.237616800758587	0.152757652639043	1.5555148737462	0.119823495007973	0.427170824398346	unadjusted
Washc4	396.221271336217	0.110736838581763	0.133924230035202	0.826861864747369	0.408315360459836	0.569126430825132	adjusted	Washc4	396.221271336217	0.235926794997512	0.123744142274027	1.90656939926143	0.0565763708750353	0.465407609623683	adjusted	Washc4	396.221271336217	-0.406483390603407	0.184464137816941	-2.2035903315082	0.0275531678565977	0.184991260897814	adjusted	Washc4	396.221271336217	0.0738511483100436	0.127740868351596	0.578132505775477	0.563174662543777	0.95518918271864	adjusted	Washc4	396.221271336217	-0.313856973398753	0.200992543136377	-1.56153541072315	0.11839747557397	0.676935359516131	adjusted	Washc4	396.221271336217	0.239686954403205	0.142412543022763	1.68304665667612	0.0923660597208541	0.172701482355834	unadjusted	Washc4	396.221271336217	0.219763599702011	0.143533520772614	1.53109600126204	0.125745667967359	0.670426872157902	unadjusted	Washc4	396.221271336217	-0.0367211269587213	0.199688085271309	-0.183892428578448	0.854097844638917	0.952049044399222	unadjusted
Bub3	579.608651770085	-0.229520870367017	0.119461244210349	-1.92129984819909	0.0546939162807563	0.134207962282365	adjusted	Bub3	579.608651770085	-0.127765683256272	0.109881292357884	-1.162761017045	0.24492647762875	0.732866764804622	adjusted	Bub3	579.608651770085	-0.107367700045117	0.168127441857095	-0.638609015037402	0.52307731517953	0.794911061379375	adjusted	Bub3	579.608651770085	0.0713701947996976	0.115239890227069	0.619318489969658	0.535706566051454	0.94892652505556	adjusted	Bub3	579.608651770085	0.0923929229451699	0.180574009580718	0.511662354730344	0.60888733715126	0.929352275296085	adjusted	Bub3	579.608651770085	-0.172972033590941	0.106655653707725	-1.62178025803439	0.104850406978599	0.190722436270144	unadjusted	Bub3	579.608651770085	-0.134120783778866	0.107536628128618	-1.24721024001657	0.212320419187144	0.751506575341446	unadjusted	Bub3	579.608651770085	0.203213674624108	0.15034931950562	1.35161020543569	0.17650004385835	0.505971823212457	unadjusted
Anapc16	697.566652837344	-0.408010863062224	0.0953857843534066	-4.27748081989381	1.89020238547109e-05	0.000221520387806042	adjusted	Anapc16	697.566652837344	-0.2382217284766	0.0872260048281329	-2.73108609004831	0.00631259794112028	0.205670870419602	adjusted	Anapc16	697.566652837344	0.0544921051597002	0.135624964359162	0.401785212753266	0.687842105731937	0.881124601222889	adjusted	Anapc16	697.566652837344	-0.107981245510869	0.092545922300336	-1.16678555712527	0.243296981047109	0.885433106049903	adjusted	Anapc16	697.566652837344	0.239487749127699	0.144462204505829	1.65778827719631	0.0973602082864021	0.638512594382166	adjusted	Anapc16	697.566652837344	-0.466866358291966	0.0866979808966655	-5.3849738305719	7.24551893591292e-08	1.2367502892429e-06	unadjusted	Anapc16	697.566652837344	-0.226393707409767	0.0869678616363892	-2.60318815652056	0.00923612490066119	0.268245911653373	unadjusted	Anapc16	697.566652837344	0.13290778408778	0.122578374482606	1.08426779722585	0.278246079102856	0.616390374353673	unadjusted
Scand1	642.68430517041	-0.460532897921648	0.139159668705319	-3.3093848397761	0.000935012214360715	0.00548574277495918	adjusted	Scand1	642.68430517041	-0.231873303231166	0.127118427482851	-1.82407309327711	0.0681410226815514	0.501351225427515	adjusted	Scand1	642.68430517041	-0.126052184984206	0.198414927287639	-0.635295875705307	0.525235462961151	0.795898639347624	adjusted	Scand1	642.68430517041	-0.158044098446266	0.135051996771576	-1.17024629197877	0.241901868558982	0.885433106049903	adjusted	Scand1	642.68430517041	0.339000121396862	0.210707474271521	1.6088661428309	0.107645614144299	0.656954131078931	adjusted	Scand1	642.68430517041	-0.483866732712406	0.126235782256206	-3.83303944463512	0.000126569649023295	0.000748928108335147	unadjusted	Scand1	642.68430517041	-0.212304982172692	0.126368250135055	-1.68005002796028	0.0929475824694627	0.604232893263518	unadjusted	Scand1	642.68430517041	0.270110760275449	0.178259046448938	1.51527098150849	0.129703793899468	0.443050857382719	unadjusted
Dmxl1	869.196236154848	-0.296901942635953	0.168627612163547	-1.76069588382712	0.0782898898113165	0.176055312205509	adjusted	Dmxl1	869.196236154848	0.0122724750814689	0.15402119485536	0.0796804303004786	0.936491424314985	0.991048008707749	adjusted	Dmxl1	869.196236154848	-0.0114662177227301	0.241354829283367	-0.0475077203003381	0.962108577375131	0.986976574963995	adjusted	Dmxl1	869.196236154848	0.199224430064403	0.163809419790553	1.21619642093313	0.223910106801222	0.877620371269063	adjusted	Dmxl1	869.196236154848	-0.273901563052284	0.255642931732175	-1.071422398407	0.283979546112883	0.823306609871967	adjusted	Dmxl1	869.196236154848	-0.229830366464766	0.156254818303135	-1.47086898798151	0.14132655093463	0.24032861067532	unadjusted	Dmxl1	869.196236154848	-0.0270204061535468	0.156420448677872	-0.172742159877011	0.86285410311775	0.984603470828625	unadjusted	Dmxl1	869.196236154848	-0.101826070241587	0.220803749039419	-0.461160966172763	0.644683124187648	0.863794569241301	unadjusted
Nutf2-ps1	865.3560596266	-0.178487066544969	0.131326685907327	-1.35910736886272	0.174112568133076	0.313670305355582	adjusted	Nutf2-ps1	865.3560596266	-0.070965886651509	0.120147360966675	-0.590657057138295	0.554750226461008	0.901031647232347	adjusted	Nutf2-ps1	865.3560596266	0.246692406787813	0.187958386171627	1.31248417169615	0.189356823187026	0.494566547593527	adjusted	Nutf2-ps1	865.3560596266	0.14003700117829	0.127478962765254	1.09851067298187	0.271981559747892	0.890591983011377	adjusted	Nutf2-ps1	865.3560596266	-0.171998625720701	0.199141252737733	-0.863701635678776	0.387751814867423	0.872698244554253	adjusted	Nutf2-ps1	865.3560596266	-0.181825873551916	0.122470596510511	-1.48464920342174	0.137636774236549	0.235305850205064	unadjusted	Nutf2-ps1	865.3560596266	-0.0870607756187823	0.122861481617236	-0.708609195272545	0.478567028492343	0.898160449273134	unadjusted	Nutf2-ps1	865.3560596266	-0.185881389265828	0.173215371959661	-1.07312294031916	0.283215959486513	0.621001204771589	unadjusted
Cherp	524.077741744471	0.376202877784632	0.125731611679947	2.99211051825428	0.00277055943387968	0.0131475468752045	adjusted	Cherp	524.077741744471	0.232132743698934	0.116308324361459	1.99583946354106	0.0459513997308267	0.434654537104426	adjusted	Cherp	524.077741744471	-0.0238244803852485	0.175524216358037	-0.135733295835664	0.892032125026515	0.966430094520512	adjusted	Cherp	524.077741744471	0.0717284269702944	0.120289325613403	0.596299186187324	0.550975374625988	0.951847552915472	adjusted	Cherp	524.077741744471	-0.407925563912477	0.189272054827701	-2.15523397938391	0.0311435291674133	0.422947427438508	adjusted	Cherp	524.077741744471	0.412375239099984	0.109173421084012	3.77724939830042	0.000158569926130339	0.000910598763487629	unadjusted	Cherp	524.077741744471	0.224453364101694	0.110729063515119	2.02705014362418	0.0426572848343887	0.48066117029076	unadjusted	Cherp	524.077741744471	-0.340083453028681	0.153209202843582	-2.21973254032192	0.0264369285765824	0.216446259116872	unadjusted
Ankrd28	752.01838389935	-0.0873327214904158	0.12330995476733	-0.708237397825675	0.478797845695575	0.63414695381248	adjusted	Ankrd28	752.01838389935	-0.0919707793896558	0.113272419539145	-0.811943275899321	0.416824180890596	0.843288580089134	adjusted	Ankrd28	752.01838389935	0.15611037787023	0.175128188873799	0.891406339973776	0.372711217704835	0.685230229769413	adjusted	Ankrd28	752.01838389935	0.132830316193048	0.119216210714466	1.11419676398867	0.265194783392243	0.890281405527578	adjusted	Ankrd28	752.01838389935	-0.00323752645271165	0.186672316539501	-0.0173433667762224	0.986162689113314	0.998085330875929	adjusted	Ankrd28	752.01838389935	-0.0776297190501254	0.111554542677077	-0.695890254105064	0.486497561170801	0.610563772451799	unadjusted	Ankrd28	752.01838389935	-0.109718285373806	0.112341149722262	-0.976652683767784	0.32874112743179	0.837751942051932	unadjusted	Ankrd28	752.01838389935	0.0261189402640688	0.157563862881501	0.165767326253686	0.868340060195498	0.958920208081909	unadjusted
Bbx	342.096784885233	-0.0943972624132096	0.157685007636916	-0.598644499105253	0.54940997517436	0.69378659614024	adjusted	Bbx	342.096784885233	0.0467799415667105	0.145176604763055	0.322227824814202	0.747280106569369	0.950006496641168	adjusted	Bbx	342.096784885233	-0.262421080841892	0.219771876997636	-1.19406124399036	0.23245401202935	0.551824133429503	adjusted	Bbx	342.096784885233	0.0644697710943814	0.151220306458451	0.426330117986469	0.669867314658176	0.9784314307256	adjusted	Bbx	342.096784885233	0.0600338444290927	0.237330412558286	0.252954704717201	0.800303215462112	0.972191207800906	adjusted	Bbx	342.096784885233	0.00339440121999338	0.146712727299504	0.0231363787073765	0.981541487433598	0.98927846798664	unadjusted	Bbx	342.096784885233	0.0378389787322193	0.147825020730168	0.255971408259016	0.797972914885869	0.975089325359886	unadjusted	Bbx	342.096784885233	0.242896444872241	0.205945529626592	1.17942081730371	0.238230649787605	0.574848899719512	unadjusted
Jkamp	400.651267798432	-0.409243794191004	0.13413602965961	-3.05096099257986	0.00228110207741855	0.0112784308978492	adjusted	Jkamp	400.651267798432	-0.212609348341661	0.123340235134977	-1.72376311840977	0.0847506152292152	0.536360121111153	adjusted	Jkamp	400.651267798432	-0.18857259011858	0.187906947151	-1.00354240743981	0.315599226473109	0.634934488712632	adjusted	Jkamp	400.651267798432	0.11415651259457	0.129381925218887	0.882321950314475	0.377602729546529	0.921237957652934	adjusted	Jkamp	400.651267798432	0.210499075323848	0.20272294946659	1.03835838950508	0.299103234145753	0.830356593117295	adjusted	Jkamp	400.651267798432	-0.314276184221458	0.125742120923007	-2.49937079090539	0.0124414059401771	0.0342242078131413	unadjusted	Jkamp	400.651267798432	-0.226440105113794	0.126671487292241	-1.78761700801207	0.0738378195549404	0.564820414476838	unadjusted	Jkamp	400.651267798432	0.395356806481895	0.177263455909287	2.2303345292118	0.0257252424871813	0.212985473623204	unadjusted
Vamp5	576.62256565861	-0.591580998307359	0.116322453634005	-5.08569910473776	3.66274353032097e-07	7.71753221396221e-06	adjusted	Vamp5	576.62256565861	-0.290370088507872	0.106160389288866	-2.73520180599342	0.00623420425610709	0.205015011459596	adjusted	Vamp5	576.62256565861	-0.297398992824069	0.165130715917665	-1.80099136112481	0.0717042415984903	0.303290180800762	adjusted	Vamp5	576.62256565861	-0.170927279412733	0.113111165707785	-1.51114417699762	0.130751721347951	0.818670808644816	adjusted	Vamp5	576.62256565861	0.279570161839172	0.176221404283968	1.58647108150759	0.112632487099568	0.664907436675895	adjusted	Vamp5	576.62256565861	-0.577505541436322	0.113485670595977	-5.08879701202376	3.60342067454441e-07	5.05305202267868e-06	unadjusted	Vamp5	576.62256565861	-0.269063978174369	0.113541031864467	-2.36975103851045	0.0178000666181115	0.346754728112239	unadjusted	Vamp5	576.62256565861	0.289374949879366	0.160327679891791	1.80489700889249	0.0710907999538865	0.334895081583487	unadjusted
Pcf11	545.475509100276	-0.301594239057993	0.139636892637774	-2.15984639417855	0.0307845627375726	0.0858175322898265	adjusted	Pcf11	545.475509100276	0.136021448401395	0.127245958134495	1.06896478595905	0.285085537206843	0.769873165039585	adjusted	Pcf11	545.475509100276	-0.0477298541739799	0.197478448783926	-0.241696521660469	0.809015324983571	0.933522558146084	adjusted	Pcf11	545.475509100276	0.0517104956099188	0.134906661232416	0.383305725140083	0.701493094794736	0.980830040371596	adjusted	Pcf11	545.475509100276	-0.0824360240599212	0.210627922995048	-0.391382219829702	0.695514732817541	0.94991186182641	adjusted	Pcf11	545.475509100276	-0.271254164606625	0.121259228494206	-2.2369774900851	0.0252878112788475	0.0610157584258968	unadjusted	Pcf11	545.475509100276	0.1273630498841	0.121060848757218	1.0520581277232	0.292772881512181	0.818440231915341	unadjusted	Pcf11	545.475509100276	-0.0165789088680908	0.170370450946828	-0.0973109408113557	0.922479467726728	0.977398707446232	unadjusted
Phpt1	819.31851060382	-0.364643611908316	0.121060754908874	-3.01207118841109	0.00259471740351487	0.0124899615097373	adjusted	Phpt1	819.31851060382	-0.152221918045436	0.11037893882347	-1.37908481154078	0.1678686061969	0.668368967914798	adjusted	Phpt1	819.31851060382	0.124585268664616	0.173953020776303	0.716200662159404	0.473867454277563	0.764462331009296	adjusted	Phpt1	819.31851060382	-0.169969191081058	0.117870003949938	-1.44200547539854	0.149300828976712	0.832398746498727	adjusted	Phpt1	819.31851060382	0.0521378479161221	0.183619927985733	0.283944387126506	0.776452999774473	0.9668234656284	adjusted	Phpt1	819.31851060382	-0.471291772036485	0.118734040049835	-3.96930629024898	7.20821781278054e-05	0.000461673877671941	unadjusted	Phpt1	819.31851060382	-0.136667493666061	0.118720184350304	-1.15117319278077	0.249660991314823	0.783642328678661	unadjusted	Phpt1	819.31851060382	-0.12852040312118	0.167997917768807	-0.765011881266561	0.444264469716054	0.743756846412171	unadjusted
Pttg1	1041.99882652019	-0.728684472792331	0.131807532707691	-5.52839779201641	3.2316861394163e-08	9.207688747426e-07	adjusted	Pttg1	1041.99882652019	-0.169167217095422	0.119619040902321	-1.41421646436341	0.157298355244379	0.657954018768045	adjusted	Pttg1	1041.99882652019	0.219805936983523	0.190217136895583	1.15555275707983	0.247864141408633	0.567182299070056	adjusted	Pttg1	1041.99882652019	-0.214819632188911	0.128592671950579	-1.67054334380323	0.0948119112858099	0.77788889772669	adjusted	Pttg1	1041.99882652019	0.217436260128005	0.199963668930265	1.08737882882032	0.276869423667981	0.82126623371276	adjusted	Pttg1	1041.99882652019	-0.858880202606432	0.138300808381527	-6.21023269970382	5.29061980822603e-10	1.69891706855477e-08	unadjusted	Pttg1	1041.99882652019	-0.140912898336263	0.137782493248919	-1.02271990449243	0.30644029751517	0.827376560646387	unadjusted	Pttg1	1041.99882652019	-0.0471508453875924	0.195571081429516	-0.241093136280405	0.809482932357174	0.935911592710906	unadjusted
Cavin3	568.940286560158	0.484883881523072	0.130194043935927	3.72431692621591	0.000195844771526872	0.0015382339058263	adjusted	Cavin3	568.940286560158	-0.120930906360522	0.122690476739465	-0.98565846000681	0.324300740280554	0.79705783599993	adjusted	Cavin3	568.940286560158	-0.382034944399465	0.180063935813316	-2.1216627453681	0.0338660692159331	0.205753987621438	adjusted	Cavin3	568.940286560158	0.245276333243239	0.124125192192992	1.97603990704707	0.0481502575545372	0.689652306904225	adjusted	Cavin3	568.940286560158	-0.00285360031426254	0.196829410617816	-0.0144978349795671	0.98843280651886	0.998266303932563	adjusted	Cavin3	568.940286560158	0.695861510536052	0.157099426758386	4.42943379803838	9.44808095078809e-06	8.24874354890344e-05	unadjusted	Cavin3	568.940286560158	-0.144935560594524	0.159826897709249	-0.906828341611089	0.364497579897426	0.852414562491305	unadjusted	Cavin3	568.940286560158	0.377336576922784	0.221808133503415	1.70118458220097	0.0889083320464624	0.373098102203549	unadjusted
Rest	333.234216094229	0.239142137979938	0.124577396650954	1.91962703033501	0.05490502724185	0.134608649787326	adjusted	Rest	333.234216094229	0.0523497609843938	0.116168226774305	0.450637514559816	0.652250824162312	0.929892772474041	adjusted	Rest	333.234216094229	-0.0604267942942004	0.171524401847321	-0.352292697968351	0.724618763761674	0.897558710077742	adjusted	Rest	333.234216094229	-0.057329391461687	0.118360797763499	-0.48436131341594	0.628129469061343	0.968476558746032	adjusted	Rest	333.234216094229	-0.0816011727460444	0.187014001615718	-0.436337237003894	0.662592068695058	0.941707700781164	adjusted	Rest	333.234216094229	0.233711520767905	0.105471320571593	2.21587744897215	0.0266998963680964	0.0637470790047998	unadjusted	Rest	333.234216094229	0.0605038406379276	0.108013840720801	0.560148960856976	0.575377836990272	0.928651154399934	unadjusted	Rest	333.234216094229	-0.0989150604063779	0.147792235801279	-0.669284552534809	0.503313978835509	0.782521273442512	unadjusted
Abcb10	868.152198849061	-0.206522195281373	0.141437877091506	-1.46016187126282	0.144245591610997	0.274990749278719	adjusted	Abcb10	868.152198849061	-0.0191978858153414	0.128875546210566	-0.148964535009415	0.881581617633512	0.979585087857212	adjusted	Abcb10	868.152198849061	0.708819568652434	0.204157121500643	3.47193163501868	0.000516727908419428	0.0189219479392485	adjusted	Abcb10	868.152198849061	0.0187997156578791	0.137498538048197	0.13672665851392	0.891246856967515	0.996638864332554	adjusted	Abcb10	868.152198849061	-0.052855923233133	0.214435498133946	-0.24648868164597	0.805303964952562	0.97296365996285	adjusted	Abcb10	868.152198849061	-0.398364354499949	0.166791956544507	-2.38839067994055	0.016922342015281	0.0441500167770223	unadjusted	Abcb10	868.152198849061	-0.0247432688864792	0.166735516537683	-0.148398310091822	0.882028433658087	0.98498303360785	unadjusted	Abcb10	868.152198849061	-0.323691838465176	0.235914375928193	-1.37207339396604	0.170040591082568	0.499630756937816	unadjusted
Gbp3	295.973082779689	-0.168750580306052	0.224007318847739	-0.753326191189112	0.451253923753399	0.60940121693834	adjusted	Gbp3	295.973082779689	0.000565048159984247	0.204851933805243	0.00275832475431474	0.997799178055625	0.999449891054243	adjusted	Gbp3	295.973082779689	-0.368597183073861	0.316861401435368	-1.16327574581231	0.244717642962152	0.564576561652145	adjusted	Gbp3	295.973082779689	-0.393657660364429	0.215935793786968	-1.82303106613623	0.0682986858524576	0.742550967429316	adjusted	Gbp3	295.973082779689	0.598111194746556	0.337561227325583	1.77185987705178	0.0764178201518751	0.590272474315297	adjusted	Gbp3	295.973082779689	-0.192413060667861	0.217097125961771	-0.886299437707631	0.375456191971958	0.507085782608564	unadjusted	Gbp3	295.973082779689	0.0534030844595885	0.217349527206151	0.245701406145397	0.805913383614289	0.977170109499004	unadjusted	Gbp3	295.973082779689	0.448011678573888	0.305389040571553	1.46701950317343	0.142370749937611	0.460902682925794	unadjusted
Wdr18	711.095362735737	-0.40847690108001	0.129924694915952	-3.14395120453625	0.00166683231074317	0.00880294774215229	adjusted	Wdr18	711.095362735737	-0.123434335113678	0.118359918423858	-1.04287276264967	0.297007225968172	0.779064104372438	adjusted	Wdr18	711.095362735737	0.192358150459807	0.185997992531845	1.03419476652079	0.301045120275473	0.62151528402453	adjusted	Wdr18	711.095362735737	-0.127640303390585	0.126141474029386	-1.01188212974941	0.311594414610899	0.908325897402495	adjusted	Wdr18	711.095362735737	0.237424756800943	0.196674264141018	1.20719789057253	0.227355942641257	0.78359456087559	adjusted	Wdr18	711.095362735737	-0.518346046589364	0.12536891422646	-4.1345659710592	3.55626089213532e-05	0.000254160617113228	unadjusted	Wdr18	711.095362735737	-0.116846812638911	0.125212562333649	-0.933187616810798	0.350723107225615	0.84506734123776	unadjusted	Wdr18	711.095362735737	0.0598403214959914	0.177057927505759	0.337970303498808	0.735385566729872	0.905089928282919	unadjusted
Gnptab	619.463454295822	0.32958268932257	0.0979285020834793	3.36554406848393	0.000763928633127433	0.00466245982588625	adjusted	Gnptab	619.463454295822	0.107666253689473	0.0912546053209141	1.1798446041254	0.23806202559373	0.729528197307151	adjusted	Gnptab	619.463454295822	0.116534870884579	0.134731603838843	0.864940871808894	0.387071242976339	0.697201283071538	adjusted	Gnptab	619.463454295822	0.0287444828161098	0.092710661466712	0.31004506236244	0.756526688799707	0.987857235815556	adjusted	Gnptab	619.463454295822	0.0156378068373643	0.146709251825548	0.106590461356583	0.915113886206126	0.990659567832697	adjusted	Gnptab	619.463454295822	0.311125638217008	0.0841025372504669	3.69936090382673	0.000216143060260824	0.00118487133262865	unadjusted	Gnptab	619.463454295822	0.103951721705187	0.0859704289484479	1.20915671791659	0.22660264245587	0.764090282141699	unadjusted	Gnptab	619.463454295822	-0.0196963937054658	0.117632474711939	-0.167440103200233	0.867023772763008	0.958711164452103	unadjusted
Mrpl17	767.329146412785	-0.169533110879309	0.101988022909721	-1.66228451187233	0.096455741758908	0.205623415522124	adjusted	Mrpl17	767.329146412785	-0.0352354837039093	0.0936053547901058	-0.376425940406069	0.706600264091859	0.942670685467501	adjusted	Mrpl17	767.329146412785	0.00781336641263841	0.14424694199997	0.054166600028443	0.956802430917582	0.984886863196417	adjusted	Mrpl17	767.329146412785	0.104031198974404	0.0986294695918155	1.05476790461252	0.291531486828541	0.896990874481684	adjusted	Mrpl17	767.329146412785	-0.193052841794707	0.154374703599392	-1.25054712523165	0.211099751825887	0.769505802136205	adjusted	Mrpl17	767.329146412785	-0.130951394862685	0.0899407783479458	-1.45597355580007	0.145399930000932	0.24571068310262	unadjusted	Mrpl17	767.329146412785	-0.0477868630695814	0.0905742841040455	-0.527598573284744	0.597777983458108	0.933382082916842	unadjusted	Mrpl17	767.329146412785	-0.115430745819074	0.126949071751061	-0.909268135850776	0.363208605953391	0.689116016493488	unadjusted
Cep20	945.6375761161	-0.676109961602941	0.145921211930183	-4.633390530819	3.59725015391267e-06	5.46184421966783e-05	adjusted	Cep20	945.6375761161	-0.250291157130316	0.132885661424515	-1.8835076293953	0.0596316068833545	0.474366167826137	adjusted	Cep20	945.6375761161	0.167630012487185	0.210020328325618	0.798160891488987	0.424777129214188	0.726935182665996	adjusted	Cep20	945.6375761161	0.0510758990804969	0.14222786541196	0.359113166274109	0.719510432424517	0.980830040371596	adjusted	Cep20	945.6375761161	0.0404382483517943	0.221569605031182	0.182508103248653	0.855183995684233	0.982855265142622	adjusted	Cep20	945.6375761161	-0.702387389671234	0.129809966070607	-5.41088955596202	6.27124421807967e-08	1.09164665751597e-06	unadjusted	Cep20	945.6375761161	-0.255827975437069	0.129625943420054	-1.97358621806174	0.048428812112133	0.498665940648172	unadjusted	Cep20	945.6375761161	0.00541890685994454	0.183750144556579	0.0294906263775809	0.976473294758676	0.995062310172181	unadjusted
Slc35a4	756.271244989353	0.313970079533008	0.1305211822789	2.40551053898754	0.0161498861298814	0.0522550913282944	adjusted	Slc35a4	756.271244989353	0.101362740648866	0.120068355159435	0.844208621949304	0.39855283742138	0.835338854271508	adjusted	Slc35a4	756.271244989353	0.243747354393833	0.185416278564793	1.31459522475884	0.188645975846044	0.493826151713845	adjusted	Slc35a4	756.271244989353	0.0617030684884269	0.125933885085932	0.489963987423426	0.62415938244979	0.968476558746032	adjusted	Slc35a4	756.271244989353	-0.27153317317759	0.197350785494318	-1.37589101810495	0.168855376416232	0.739466350597782	adjusted	Slc35a4	756.271244989353	0.274906502222758	0.119527706656063	2.29993956977517	0.0214516438998028	0.0534816686822693	unadjusted	Slc35a4	756.271244989353	0.0899106073003264	0.120507910505293	0.746097139377232	0.45560873725084	0.890697866183925	unadjusted	Slc35a4	756.271244989353	-0.341581759181923	0.168707066799408	-2.02470332548703	0.0428978369573091	0.267519503996245	unadjusted
Gigyf1	714.989718830884	0.0939795696897595	0.157334438106517	0.597323579127252	0.550291364878414	0.694516420664027	adjusted	Gigyf1	714.989718830884	0.000605069669015098	0.144128394925588	0.00419812951727859	0.996650387113008	0.999243456225783	adjusted	Gigyf1	714.989718830884	0.0123107975083849	0.223918119937834	0.0549790142566519	0.956155182698154	0.984886863196417	adjusted	Gigyf1	714.989718830884	-0.322122407939648	0.151985384747818	-2.1194301575387	0.0340541304081607	0.657492298346861	adjusted	Gigyf1	714.989718830884	0.410933784726483	0.237639969228791	1.72922840404364	0.0837682246467808	0.606205236854943	adjusted	Gigyf1	714.989718830884	-0.0359632061193905	0.160840016873539	-0.223596134957302	0.823071571390356	0.883028348711316	unadjusted	Gigyf1	714.989718830884	0.0405073693162321	0.161250359752286	0.251207931433206	0.801653352748763	0.975938659443461	unadjusted	Gigyf1	714.989718830884	0.156292201486909	0.226862159540395	0.688930237654197	0.490867169860076	0.773834874248642	unadjusted
Tmem167	413.208773458331	0.0674716398655935	0.147770080955433	0.456598787991075	0.647959450515956	0.772294797697695	adjusted	Tmem167	413.208773458331	-0.0435719556658361	0.137479696075744	-0.316933750288699	0.75129387211696	0.950030178520358	adjusted	Tmem167	413.208773458331	-0.309899743015956	0.205097196196978	-1.51098966130343	0.130791084994078	0.41162550396047	adjusted	Tmem167	413.208773458331	0.312596071982421	0.141515610320694	2.20891583108066	0.0271804958511265	0.635301038466433	adjusted	Tmem167	413.208773458331	-0.0381595030248739	0.22307271829376	-0.171063065518494	0.864174177196092	0.984465325197096	adjusted	Tmem167	413.208773458331	0.279815716107324	0.169671212865689	1.64916435370109	0.0991139685429322	0.182417949169895	unadjusted	Tmem167	413.208773458331	-0.0774148983698624	0.171611045354279	-0.451106735059184	0.651912623765608	0.950394567753163	unadjusted	Tmem167	413.208773458331	0.368889341583383	0.239158690479488	1.54244590001643	0.122965274918381	0.431927907741364	unadjusted
Dyrk2	665.373864674922	0.670361553880177	0.128853728286502	5.20250025198845	1.96625092846669e-07	4.52205585264195e-06	adjusted	Dyrk2	665.373864674922	0.185362737233084	0.119487733915049	1.55131184733046	0.120826969022523	0.604134845112614	adjusted	Dyrk2	665.373864674922	0.121737842362289	0.180770489248566	0.673438694934852	0.500668238191944	0.780743083504545	adjusted	Dyrk2	665.373864674922	0.0269862860954119	0.1232843362207	0.218894686240608	0.826732085865129	0.993978124370635	adjusted	Dyrk2	665.373864674922	-0.263527424152579	0.194133030161052	-1.35745794486367	0.17463574745112	0.743082230141022	adjusted	Dyrk2	665.373864674922	0.649209715387677	0.112069413566995	5.79292506960054	6.91709735133602e-09	1.58968912167551e-07	unadjusted	Dyrk2	665.373864674922	0.181515840950861	0.113956083591679	1.59285783812349	0.111192086508715	0.644704857471704	unadjusted	Dyrk2	665.373864674922	-0.302560607187424	0.157624227337481	-1.91950572762921	0.0549203621257976	0.297962799334183	unadjusted
Ufm1	661.190652188717	-0.0712672024077661	0.131790886801788	-0.54075971516112	0.588673213009555	0.727059974825333	adjusted	Ufm1	661.190652188717	-0.133013571571675	0.121685210080524	-1.09309563161911	0.27435181378332	0.760859039646573	adjusted	Ufm1	661.190652188717	-0.28082945338285	0.18584353547765	-1.51110692476372	0.130761210700118	0.41162550396047	adjusted	Ufm1	661.190652188717	0.217381942426317	0.127259582472847	1.70817739774292	0.087603431063586	0.767342265408481	adjusted	Ufm1	661.190652188717	-0.10399380173087	0.199639428171651	-0.520908132643296	0.602430769753629	0.928089014860988	adjusted	Ufm1	661.190652188717	0.0821217701530368	0.143728985492686	0.571365406021152	0.567751973905712	0.682282255039631	unadjusted	Ufm1	661.190652188717	-0.161383209492205	0.144875311582831	-1.11394555586468	0.265302544105182	0.797952052194571	unadjusted	Ufm1	661.190652188717	0.21602462184363	0.203041536316599	1.06394300280898	0.287354520668705	0.623400693106689	unadjusted
Scamp4	373.334135315312	0.323418270573199	0.139302084536571	2.32170445725305	0.0202488547873074	0.0624594852358867	adjusted	Scamp4	373.334135315312	0.112734175553157	0.129754870403896	0.868824231431491	0.384943277233337	0.829085941401564	adjusted	Scamp4	373.334135315312	-0.105554189218083	0.193054236829257	-0.54675924730644	0.584544144270135	0.832032339358414	adjusted	Scamp4	373.334135315312	0.179334891906232	0.132980528721291	1.34858007883314	0.177471882900605	0.845758316772875	adjusted	Scamp4	373.334135315312	-0.344077801057432	0.209958863257287	-1.63878674002818	0.101257681694303	0.646419298216821	adjusted	Scamp4	373.334135315312	0.429695454231694	0.132741798249332	3.23707724242659	0.00120760720154449	0.00495912271232795	unadjusted	Scamp4	373.334135315312	0.097222869785704	0.135127490032135	0.719489940667017	0.471839098034424	0.896827368810032	unadjusted	Scamp4	373.334135315312	-0.151558931749593	0.186643729367008	-0.812022628692625	0.416778647125602	0.723835745170099	unadjusted
Ttc7b	1039.85606553583	-0.196145603776379	0.0886683164444644	-2.21212730366016	0.0269578700420188	0.0776728804178945	adjusted	Ttc7b	1039.85606553583	-0.0293562475396135	0.0807365782961738	-0.363605297117289	0.716152770641958	0.944872021478369	adjusted	Ttc7b	1039.85606553583	0.354911297550385	0.128224148047529	2.76789749009546	0.00564191985272371	0.0763935542060322	adjusted	Ttc7b	1039.85606553583	-0.116348458167085	0.086459596910402	-1.34569743932136	0.178400112543236	0.846344872111009	adjusted	Ttc7b	1039.85606553583	-0.235296937713025	0.13459409103261	-1.7481966400443	0.0804299832196225	0.598705538403173	adjusted	Ttc7b	1039.85606553583	-0.339855068461226	0.110097032840818	-3.08686855305719	0.00202277021726609	0.00763560469829511	unadjusted	Ttc7b	1039.85606553583	-0.0198329820602575	0.110107969045644	-0.180123039523469	0.857055975494812	0.983948340651175	unadjusted	Ttc7b	1039.85606553583	-0.478700104823356	0.155916623134225	-3.07023135314606	0.00213893014570321	0.0603723080791387	unadjusted
Kmt2b	530.956696337407	0.0699145656449122	0.148093964866006	0.472095981143932	0.636858280916673	0.764240796649516	adjusted	Kmt2b	530.956696337407	0.0597860349853956	0.135937570349536	0.439805087229879	0.660078282800103	0.931245459534099	adjusted	Kmt2b	530.956696337407	-0.0946006988279771	0.209231171761922	-0.452134823082768	0.651171858335474	0.865356807428074	adjusted	Kmt2b	530.956696337407	-0.175989781346614	0.142634271382256	-1.23385340452272	0.217257535054331	0.866997393220784	adjusted	Kmt2b	530.956696337407	0.136135026181968	0.223315269039606	0.609609126896846	0.542120764249761	0.917982212425222	adjusted	Kmt2b	530.956696337407	0.0275026538742268	0.134905154319596	0.203866590664668	0.8384577535497	0.893013744895554	unadjusted	Kmt2b	530.956696337407	0.0824192258136469	0.135604455456426	0.607791429390984	0.543325814346199	0.917071197936904	unadjusted	Kmt2b	530.956696337407	0.0405965543057152	0.189840334283251	0.213845779712667	0.830667323565705	0.942916689936356	unadjusted
Cbfb	579.731534138299	0.0997965074795894	0.144403310702057	0.691095702684383	0.489505400671322	0.643184140631895	adjusted	Cbfb	579.731534138299	0.139100212756239	0.133098319505402	1.04509368167186	0.295979673976848	0.778821071457121	adjusted	Cbfb	579.731534138299	-0.302424920994955	0.202830538379585	-1.49102262120403	0.135955555918804	0.420675133321733	adjusted	Cbfb	579.731534138299	0.249468993691084	0.13903168275537	1.79433197345408	0.0727601976588004	0.751908797391788	adjusted	Cbfb	579.731534138299	-0.341193862674412	0.218131531012113	-1.56416571731423	0.117778655960984	0.67591725969792	adjusted	Cbfb	579.731534138299	0.26697203137481	0.15799242656239	1.68977739745889	0.0910705495461121	0.170878772594192	unadjusted	Cbfb	579.731534138299	0.0997213529813183	0.158990838514811	0.627214460360423	0.530518665686265	0.912710382292013	unadjusted	Cbfb	579.731534138299	0.0240829503909428	0.222662717563525	0.10815888108467	0.913869661691702	0.974136983733991	unadjusted
Slc25a42	1336.65198772405	-0.302591764400443	0.182038214692614	-1.66224308951498	0.0964640435305566	0.205623415522124	adjusted	Slc25a42	1336.65198772405	-0.0197899114305475	0.165801046798175	-0.119359387728336	0.904990635118499	0.984034338124444	adjusted	Slc25a42	1336.65198772405	0.88632058053754	0.263207388134293	3.36738488543234	0.000758846996833868	0.0236133234507741	adjusted	Slc25a42	1336.65198772405	-0.318548557440285	0.177223296258897	-1.79744178200439	0.0722655126821788	0.751908797391788	adjusted	Slc25a42	1336.65198772405	0.232252756569632	0.276106142037292	0.841172003114161	0.400251582391792	0.877303308955079	adjusted	Slc25a42	1336.65198772405	-0.678748506829364	0.238625422367388	-2.84440987089952	0.00444937717141583	0.0146635380915029	unadjusted	Slc25a42	1336.65198772405	0.0131936045341243	0.238418305825845	0.0553380517004498	0.955869147723186	0.995200444095923	unadjusted	Slc25a42	1336.65198772405	-0.323970371532386	0.337461508530168	-0.960021701270335	0.337044293043697	0.669153924118788	unadjusted
Arhgef6	946.568946687359	-0.067411399383095	0.0857437350587296	-0.786196208235179	0.431752547161093	0.591312357817688	adjusted	Arhgef6	946.568946687359	-0.0383278979694207	0.0788175656134964	-0.486286244330003	0.626764230719972	0.924899675125534	adjusted	Arhgef6	946.568946687359	0.138009253224012	0.121415846005875	1.13666591111456	0.255677975029154	0.576014146326729	adjusted	Arhgef6	946.568946687359	0.0258147357770059	0.0828145363176801	0.311717446294445	0.755255267920448	0.98784665885887	adjusted	Arhgef6	946.568946687359	-0.142629789465758	0.129716208838527	-1.0995525597214	0.271527121547777	0.818609709405407	adjusted	Arhgef6	946.568946687359	-0.092903572965507	0.0750387873930387	-1.2380740173598	0.215688617020847	0.332019305942674	unadjusted	Arhgef6	946.568946687359	-0.0422340151757818	0.0757271410740682	-0.557713054748403	0.577040341734878	0.928651154399934	unadjusted	Arhgef6	946.568946687359	-0.189340883378407	0.105979735646565	-1.78657629426295	0.0740059959804248	0.341502103669946	unadjusted
Clybl	1083.21944978222	-0.479681981269844	0.142337898286863	-3.37002293165176	0.000751619285100111	0.00459837686672903	adjusted	Clybl	1083.21944978222	-0.0774284969396604	0.129516306089116	-0.597828175290797	0.549954588680282	0.898630633918857	adjusted	Clybl	1083.21944978222	0.42728034349189	0.205359283624447	2.08064780880947	0.0374661544690585	0.217439522187207	adjusted	Clybl	1083.21944978222	-0.0829197521001013	0.138646050707209	-0.598067897910846	0.549794629249778	0.951086499031117	adjusted	Clybl	1083.21944978222	0.00698924341445043	0.215937428828796	0.032366984511943	0.974179391228489	0.997004106777135	adjusted	Clybl	1083.21944978222	-0.638038978563906	0.14826338167179	-4.30341579538722	1.68184786694514e-05	0.000133608300836129	unadjusted	Clybl	1083.21944978222	-0.0755895294801737	0.147995919675286	-0.510754145425242	0.609523221400521	0.936140787255677	unadjusted	Clybl	1083.21944978222	-0.222363872844198	0.209713440093532	-1.06032247024809	0.288997920023015	0.625152858015531	unadjusted
Nadk2	1275.09125495422	-0.60029086194941	0.139488743311586	-4.30350756410858	1.68115105580184e-05	0.000202068327159786	adjusted	Nadk2	1275.09125495422	-0.0190752200393953	0.126808154091688	-0.15042581587934	0.880428674872094	0.979557561235463	adjusted	Nadk2	1275.09125495422	0.369276938113678	0.200913826363335	1.83798668711765	0.0660643670483018	0.291819143482935	adjusted	Nadk2	1275.09125495422	-0.0666687659346021	0.135795988884235	-0.49094797631642	0.623463243214506	0.968476558746032	adjusted	Nadk2	1275.09125495422	0.0611720385125628	0.211473160894767	0.28926620405983	0.772377672564672	0.96560054341344	adjusted	Nadk2	1275.09125495422	-0.71480887491502	0.140110442492896	-5.10175303279957	3.36521709025869e-07	4.76174832741332e-06	unadjusted	Nadk2	1275.09125495422	-0.00511252699845044	0.139713199281659	-0.0365930135787936	0.970809514157644	0.996792304788552	unadjusted	Nadk2	1275.09125495422	-0.159851125291956	0.198025152342587	-0.807226372008595	0.419536074564009	0.726108960726071	unadjusted
Serpinb6b	930.214933764445	-0.575588774027317	0.150365142929178	-3.8279401915537	0.000129220144754254	0.00109829319892278	adjusted	Serpinb6b	930.214933764445	-0.0856180168416678	0.137179434806339	-0.624131576008735	0.532541178448611	0.890328662887526	adjusted	Serpinb6b	930.214933764445	-0.196654842522284	0.214849734756468	-0.915313406112381	0.360027123215491	0.673795188803346	adjusted	Serpinb6b	930.214933764445	0.233219904888298	0.146150651759822	1.5957500160284	0.110544616951631	0.796271997745241	adjusted	Serpinb6b	930.214933764445	-0.158108303356147	0.227950672108962	-0.693607533127037	0.487928368234499	0.906390940108655	adjusted	Serpinb6b	930.214933764445	-0.432763720549128	0.152873233914826	-2.83086652559627	0.00464220888444528	0.0151914071567526	unadjusted	Serpinb6b	930.214933764445	-0.11671086144881	0.152888190222341	-0.763373948498444	0.445240411965232	0.88764899708362	unadjusted	Serpinb6b	930.214933764445	0.107435897159941	0.216009796915461	0.497365854207008	0.61893108008209	0.849896825406219	unadjusted
Elp3	671.336146133861	-0.0527280373805168	0.0993717879502306	-0.530613753341392	0.595686463075614	0.732825392247751	adjusted	Elp3	671.336146133861	-0.0606071645220276	0.0916920077436781	-0.660986339086966	0.508621074401735	0.881581254637449	adjusted	Elp3	671.336146133861	0.0355695081396961	0.139115206854632	0.255683824535907	0.798194986249527	0.92961454381688	adjusted	Elp3	671.336146133861	0.00506773914868526	0.0953806889556733	0.0531317104559857	0.957626965837264	0.999346633012486	adjusted	Elp3	671.336146133861	0.098275284283742	0.149817102012509	0.655968397223013	0.511844458253149	0.911619594333938	adjusted	Elp3	671.336146133861	-0.0605245281213378	0.0829703208416417	-0.729472026953539	0.465712972856892	0.593158830320763	unadjusted	Elp3	671.336146133861	-0.0619306654249557	0.0840586241098814	-0.736755640254115	0.461270963864009	0.893210392386724	unadjusted	Elp3	671.336146133861	0.0856137281533141	0.11670224282993	0.733608250169438	0.463187531269322	0.756327607863285	unadjusted
Hras	717.079355343856	-0.105984647233825	0.120265181945678	-0.881257946141857	0.3781782222054	0.539510371373931	adjusted	Hras	717.079355343856	-0.0180600156550148	0.110074275239046	-0.164071174811682	0.869675113444785	0.977902923672703	adjusted	Hras	717.079355343856	0.155796507686824	0.171935794935891	0.906131895018808	0.364866045237877	0.678535520939172	adjusted	Hras	717.079355343856	0.00635086713991281	0.116729405508591	0.0544067462028272	0.956611104125107	0.999346633012486	adjusted	Hras	717.079355343856	-0.26666073003977	0.182316772647944	-1.46262313755792	0.143570528517313	0.708782115464349	adjusted	Hras	717.079355343856	-0.146953588503467	0.10610398449581	-1.38499594715287	0.166053706630077	0.27192285292258	unadjusted	Hras	717.079355343856	-0.0220462319303182	0.106566185584515	-0.206878305809623	0.836104899463069	0.980880250875376	unadjusted	Hras	717.079355343856	-0.333154814934098	0.150089513767981	-2.21970747036406	0.0264386314216605	0.216446259116872	unadjusted
Cdk6	335.589610301914	0.29793286962452	0.143205605769505	2.08045535664333	0.0374837863528744	0.0999780733213392	adjusted	Cdk6	335.589610301914	0.2070455265197	0.133355213739498	1.55258666469654	0.120521913530488	0.60303801384345	adjusted	Cdk6	335.589610301914	-0.483012166422441	0.195557291332536	-2.46992665490085	0.0135140757062677	0.125186136952956	adjusted	Cdk6	335.589610301914	-0.0209519701372522	0.13566142077504	-0.154443098248217	0.87726037379921	0.996638864332554	adjusted	Cdk6	335.589610301914	-0.164432498816648	0.214387192622466	-0.766988441824565	0.443088387570571	0.893557265524403	adjusted	Cdk6	335.589610301914	0.418786696313662	0.152462406221768	2.74681940743153	0.0060176259237922	0.0188377272686707	unadjusted	Cdk6	335.589610301914	0.211014361566282	0.154425707647897	1.36644581255481	0.171799077821218	0.725935319028873	unadjusted	Cdk6	335.589610301914	0.0712083432905271	0.213519574125462	0.333497964213275	0.738758425907773	0.906942041945719	unadjusted
Rasl10b	1317.62843170644	0.209421625341599	0.14925773929375	1.4030872123116	0.160590833953806	0.296279458369357	adjusted	Rasl10b	1317.62843170644	0.00984312433747376	0.136350533701977	0.0721898482552917	0.942450824014398	0.991581224824878	adjusted	Rasl10b	1317.62843170644	1.08459661489629	0.215978502458863	5.02178042049751	5.11946910700489e-07	0.000484740589160406	adjusted	Rasl10b	1317.62843170644	0.177397694235419	0.145138279738111	1.22226675523176	0.221606766811215	0.873812998048237	adjusted	Rasl10b	1317.62843170644	-0.453763500631911	0.22653672480178	-2.00304608901252	0.0451723417188678	0.485454934477704	adjusted	Rasl10b	1317.62843170644	0.00308893296979741	0.20554971347736	0.0150276685748707	0.988010106542197	0.992668201194086	unadjusted	Rasl10b	1317.62843170644	-0.00910539391525885	0.205755278739683	-0.0442535130618875	0.964702326546716	0.995896293991939	unadjusted	Rasl10b	1317.62843170644	-0.792824104160134	0.290908698483273	-2.72533653443065	0.0064235975732154	0.10956827928554	unadjusted
Samd8	471.879537967102	-0.114493614428006	0.115518751246349	-0.991125797264232	0.321624157694638	0.483483928180288	adjusted	Samd8	471.879537967102	-0.105474954534588	0.106922879679174	-0.986458229062567	0.323908303238129	0.796890293318766	adjusted	Samd8	471.879537967102	-0.218374482033852	0.16078292549668	-1.35819448090812	0.174401981401074	0.476085804253013	adjusted	Samd8	471.879537967102	0.0211338876067644	0.110901199171041	0.190565005290611	0.848866409424446	0.995995332950841	adjusted	Samd8	471.879537967102	0.0508907089605843	0.17431746184231	0.291942691355963	0.77033044161058	0.965246654328997	adjusted	Samd8	471.879537967102	-0.050468703680715	0.106091798216246	-0.475707873080305	0.634282511158237	0.737714671251187	unadjusted	Samd8	471.879537967102	-0.109906250796914	0.107541242528077	-1.02199163979549	0.306784857281558	0.827376560646387	unadjusted	Samd8	471.879537967102	0.176247322883755	0.149393351422079	1.1797534576074	0.23809828555258	0.574774372839355	unadjusted
Robo1	51.5961501690643	0.896417569360145	0.323930818176807	2.76731178097067	0.00565206722035827	0.0231810325044641	adjusted	Robo1	51.5961501690643	0.452615934696694	0.306490474830751	1.47676998753921	0.139737304187726	0.633672838860535	adjusted	Robo1	51.5961501690643	-0.070938982432758	0.427294718736252	-0.166018860805404	0.868142107369805	0.958129362692044	adjusted	Robo1	51.5961501690643	-0.0275867039801618	0.297601835687368	-0.0926966862164848	0.926144529693601	0.997698271152652	adjusted	Robo1	51.5961501690643	-0.263277953180821	0.477771093995135	-0.551054587625392	0.581596254752452	0.922917889053702	adjusted	Robo1	51.5961501690643	0.903882998771457	0.276993997973092	3.26318622564256	0.00110167102253361	0.00459383425198197	unadjusted	Robo1	51.5961501690643	0.456609361063145	0.2868125372699	1.5920132551021	0.111381726264015	0.645337039755424	unadjusted	Robo1	51.5961501690643	-0.25108418347558	0.380635699726455	-0.659644336188179	0.509482095415235	0.786862911813341	unadjusted
Cask	222.650402721581	0.161384570571062	0.15557795595807	1.03732286220907	0.299585414445112	0.459581984557489	adjusted	Cask	222.650402721581	0.0728254366879032	0.145288779057053	0.501246119353138	0.616197920133574	0.919642834037294	adjusted	Cask	222.650402721581	-0.135602425364812	0.211876915411904	-0.640005661311386	0.522168918834997	0.794065755199808	adjusted	Cask	222.650402721581	0.116862515873016	0.147215873490639	0.793817358835608	0.42730176550242	0.936047398580491	adjusted	Cask	222.650402721581	-0.0386274232660469	0.233172206377425	-0.165660495588923	0.868424136359751	0.98520114985321	adjusted	Cask	222.650402721581	0.244533341910639	0.138544740875391	1.76501352823328	0.0775614921163289	0.15034487136386	unadjusted	Cask	222.650402721581	0.0571432497204585	0.141654056634421	0.403400023113584	0.68665396975376	0.953971875364769	unadjusted	Cask	222.650402721581	0.11681938921048	0.193696742493802	0.603104562866968	0.546439131199541	0.808138674515265	unadjusted
Hdac3	800.638360376029	-0.140932759101463	0.110288276330403	-1.27785802617184	0.201299490163316	0.346882887303999	adjusted	Hdac3	800.638360376029	-0.155299703956342	0.101159365288019	-1.53519848126938	0.124735081287436	0.611510368903051	adjusted	Hdac3	800.638360376029	0.151144302488582	0.156939528306095	0.963073510669602	0.335510634050426	0.651638833593736	adjusted	Hdac3	800.638360376029	-0.138432295194393	0.106651950748372	-1.2979818392727	0.194293575593012	0.857016701651441	adjusted	Hdac3	800.638360376029	0.25928111569523	0.166810840956872	1.55434211714253	0.120102832232988	0.681799076084888	adjusted	Hdac3	800.638360376029	-0.239932470596387	0.108272837090689	-2.21599874025116	0.0266915884192611	0.063738063007964	unadjusted	Hdac3	800.638360376029	-0.143291466198426	0.108767119453068	-1.31741528983172	0.187699458581951	0.738913949296254	unadjusted	Hdac3	800.638360376029	0.0852004937547902	0.152942713117246	0.557074554375633	0.577476492060847	0.826363481441856	unadjusted
Efhd2	964.957057400129	1.10085901542633	0.319661540606907	3.44382690934996	0.000573542756372964	0.00370984112865325	adjusted	Efhd2	964.957057400129	0.293214079749738	0.293344887603886	0.999554081698111	0.317526354326298	0.790249112738525	adjusted	Efhd2	964.957057400129	-1.02575579248172	0.457245973519237	-2.24333477359439	0.0248752345860654	0.174192345310556	adjusted	Efhd2	964.957057400129	0.329881945501682	0.310001463814775	1.06413028326468	0.287269683910766	0.894575868808602	adjusted	Efhd2	964.957057400129	-0.725252770802548	0.484698998040044	-1.49629517233421	0.134576752611741	0.69868973738299	adjusted	Efhd2	964.957057400129	1.54733889509782	0.368720690159464	4.19650683130537	2.71063289647648e-05	0.000201365023987853	unadjusted	Efhd2	964.957057400129	0.308740470191117	0.369741321601342	0.835017489670802	0.403707861062532	0.872149074803829	unadjusted	Efhd2	964.957057400129	0.159441024789816	0.520929793147199	0.306070082547117	0.759551286187541	0.915712925610767	unadjusted
Cdc27	485.38909858204	-0.0597243313432375	0.141477886275147	-0.422146053462272	0.672918414778619	0.791387590909848	adjusted	Cdc27	485.38909858204	-0.0461982900765376	0.130335346355332	-0.354457109053039	0.722996342120261	0.945653147044203	adjusted	Cdc27	485.38909858204	-0.244069236283394	0.199046146196851	-1.2261942315729	0.220125591525441	0.535017389303493	adjusted	Cdc27	485.38909858204	0.0247805889757493	0.136346040902676	0.181747770684722	0.855780674667943	0.996638864332554	adjusted	Cdc27	485.38909858204	-0.0168390736663993	0.213753458102713	-0.0787780175154304	0.937209189178411	0.992827055519461	adjusted	Cdc27	485.38909858204	0.00727608776012518	0.130526706178224	0.0557440540190317	0.95554570400966	0.974871959492666	unadjusted	Cdc27	485.38909858204	-0.0538440924506937	0.13167251261669	-0.408924318224551	0.682595202121655	0.953971875364769	unadjusted	Cdc27	485.38909858204	0.135011042735624	0.183929851706171	0.734035511273637	0.462927095391858	0.756164592207069	unadjusted
Pelp1	375.901496989656	0.470782874948548	0.128178811397267	3.67286035668906	0.000239850568566467	0.00181597458449329	adjusted	Pelp1	375.901496989656	0.0509665792052787	0.11972976402548	0.42568011070691	0.670340956778623	0.933017365066889	adjusted	Pelp1	375.901496989656	-0.0354453422606423	0.177832428249498	-0.199318777849182	0.842013391266072	0.949480378130003	adjusted	Pelp1	375.901496989656	-0.185188923538064	0.121952286603591	-1.51853588559619	0.128879360075127	0.815637137166101	adjusted	Pelp1	375.901496989656	-0.0851441194073342	0.192599420686572	-0.442078792884295	0.658432189927356	0.941641989810885	adjusted	Pelp1	375.901496989656	0.402088814675803	0.117441167218301	3.4237467508169	0.000617641504782063	0.00283152795461529	unadjusted	Pelp1	375.901496989656	0.0698328394351558	0.120082482873783	0.581540602458697	0.560876161732062	0.922112769413351	unadjusted	Pelp1	375.901496989656	-0.204518264526036	0.165165183364223	-1.23826499241691	0.215617819809284	0.552039575175857	unadjusted
Bsdc1	827.755583700545	-0.313532397751193	0.0749851023243035	-4.1812625179225	2.89894928339618e-05	0.000318025807979745	adjusted	Bsdc1	827.755583700545	-0.0604086621112182	0.0684145266709158	-0.882980048985693	0.377247051084521	0.825355099673193	adjusted	Bsdc1	827.755583700545	0.103691127522632	0.105704299302583	0.980954684026729	0.326615088950155	0.644661982746751	adjusted	Bsdc1	827.755583700545	-0.0231214196336083	0.0724598196127331	-0.319092978110937	0.749656008220127	0.986080200584868	adjusted	Bsdc1	827.755583700545	-0.00357315573856805	0.113181076804025	-0.0315702574976826	0.974814762640097	0.997004106777135	adjusted	Bsdc1	827.755583700545	-0.350905847798796	0.0647955941925451	-5.41558191064739	6.1089697211931e-08	1.0660379544489e-06	unadjusted	Bsdc1	827.755583700545	-0.0587915148043123	0.0649125102835972	-0.905703916663478	0.365092588888099	0.852414562491305	unadjusted	Bsdc1	827.755583700545	-0.0710592580443881	0.091264422020805	-0.778608536283604	0.43621034907226	0.737841100895402	unadjusted
Trappc8	653.420423648856	-0.0435077405001788	0.0939867565534449	-0.462913522028377	0.643426354673913	0.768779791344255	adjusted	Trappc8	653.420423648856	0.0593216997913583	0.0864140048987824	0.686482473076469	0.492408913008675	0.874931939563694	adjusted	Trappc8	653.420423648856	0.119519903735069	0.131586594666892	0.908298478561819	0.3637205461371	0.677637963492092	adjusted	Trappc8	653.420423648856	0.053631504714429	0.0902214949864438	0.594442651637366	0.552216088469009	0.952331793758163	adjusted	Trappc8	653.420423648856	-0.137680647339699	0.141574579610367	-0.972495540644483	0.330804082285942	0.84381726529668	adjusted	Trappc8	653.420423648856	-0.0534298159383743	0.0807174530282801	-0.66193634627761	0.508012016934864	0.629809521215413	unadjusted	Trappc8	653.420423648856	0.0522309420957415	0.0814617249051721	0.641171570532572	0.521411218299625	0.910079381005956	unadjusted	Trappc8	653.420423648856	-0.154918226542033	0.113420659219946	-1.36587309232275	0.171978799635775	0.502465459437806	unadjusted
Atxn1	540.984114184383	0.160178545836847	0.124844883128148	1.28302051172118	0.199484889985186	0.345229291349009	adjusted	Atxn1	540.984114184383	0.240107555166982	0.114308188991956	2.10052803114463	0.0356824174542883	0.393056702463666	adjusted	Atxn1	540.984114184383	0.199172991600536	0.176350252782215	1.12941710294289	0.258721921350437	0.580464915390956	adjusted	Atxn1	540.984114184383	-0.102535021948245	0.120018340703886	-0.854327941437075	0.392923309611928	0.926562483214161	adjusted	Atxn1	540.984114184383	-0.213897136884869	0.187861336441904	-1.13859052073238	0.254873983973629	0.80424570800275	adjusted	Atxn1	540.984114184383	0.0719615545919522	0.118738363433968	0.606051426942323	0.544480604079361	0.662008964071249	unadjusted	Atxn1	540.984114184383	0.253514267979335	0.11912670609358	2.12810608378769	0.0333282890230427	0.432641930801662	unadjusted	Atxn1	540.984114184383	-0.387716846161917	0.166918412268608	-2.32279256010413	0.020190298951855	0.188277911354798	unadjusted
Scrib	538.637400107941	0.106730491978753	0.132234189455559	0.807132349191905	0.419590236418593	0.579789179029226	adjusted	Scrib	538.637400107941	0.136381949139547	0.121361055828178	1.12377029195128	0.261110487587247	0.749066729247863	adjusted	Scrib	538.637400107941	0.0486880454524432	0.186603033243348	0.260917760050285	0.794155928574749	0.927681616953373	adjusted	Scrib	538.637400107941	-0.081740969759823	0.127254022969891	-0.642344877215894	0.520649281912109	0.946772232828593	adjusted	Scrib	538.637400107941	-0.105269616548392	0.199299813311643	-0.528197266215114	0.597362426636672	0.926620106388027	adjusted	Scrib	538.637400107941	0.0576409322675938	0.115740757390427	0.498017583150545	0.618471649041643	0.724507480632378	unadjusted	Scrib	538.637400107941	0.144202910627497	0.116421849660759	1.23862411607176	0.215484732820567	0.755264405352291	unadjusted	Scrib	538.637400107941	-0.190666290914198	0.162741768321389	-1.17158792657127	0.241362537694429	0.578392620986865	unadjusted
Atp6v1h	484.887416100376	-0.172408682914944	0.157733250355067	-1.09303956221559	0.274376429879217	0.431780886689399	adjusted	Atp6v1h	484.887416100376	-0.097961442706538	0.145113920508286	-0.675065785304482	0.499633970206599	0.878622972669595	adjusted	Atp6v1h	484.887416100376	-0.21148532630741	0.222671804078828	-0.949762486464348	0.34223295116193	0.657293538192198	adjusted	Atp6v1h	484.887416100376	0.19875726830369	0.152332363970418	1.30476061109567	0.191974375402172	0.853994732549171	adjusted	Atp6v1h	484.887416100376	0.00506321823995275	0.238644844677234	0.0212165414543136	0.983072919080132	0.998085330875929	adjusted	Atp6v1h	484.887416100376	-0.0368345206490377	0.155502426793563	-0.236874249544268	0.812754347419218	0.875566015353194	unadjusted	Atp6v1h	484.887416100376	-0.119188188057655	0.156543610430953	-0.761373701101812	0.446433890909212	0.888615416859555	unadjusted	Atp6v1h	484.887416100376	0.263389540168486	0.219407289512716	1.20045938652927	0.229960976701284	0.567845896159213	unadjusted
Rubcn	761.422619845784	0.240086012409657	0.104419134834344	2.29925303241157	0.0214905751707287	0.065489845902342	adjusted	Rubcn	761.422619845784	0.0478002229881176	0.0965665703089126	0.494997625319059	0.620601796760095	0.921190248761715	adjusted	Rubcn	761.422619845784	0.241756620411101	0.146626342529604	1.64879390865451	0.0991898633057597	0.356620783287537	adjusted	Rubcn	761.422619845784	0.103450846633778	0.100077362470192	1.03370876370359	0.301272334874789	0.903710938381204	adjusted	Rubcn	761.422619845784	-0.0634218957236778	0.157439881676616	-0.402832465626133	0.68707147592541	0.947833343001708	adjusted	Rubcn	761.422619845784	0.217286174742522	0.0984265135772035	2.20759800226072	0.0272723085344662	0.064849538383308	unadjusted	Rubcn	761.422619845784	0.0341409152009239	0.0996513895921704	0.342603503479959	0.731896766029996	0.963295114956265	unadjusted	Rubcn	761.422619845784	-0.096241372814695	0.138648948571391	-0.694137054816105	0.487596262502948	0.771480569811569	unadjusted
Rflnb	718.088638218292	-0.330633243946268	0.148364884439983	-2.22851414736225	0.0258462489941791	0.0752806606712906	adjusted	Rflnb	718.088638218292	-0.32199090979469	0.135974557244482	-2.36802322669639	0.0178834131614772	0.304732494246721	adjusted	Rflnb	718.088638218292	-0.00688570253574993	0.212491752388598	-0.0324045637458792	0.974149423057931	0.991730646805617	adjusted	Rflnb	718.088638218292	0.0401781454076578	0.144275810710199	0.278481508507077	0.780642757925378	0.990145127538401	adjusted	Rflnb	718.088638218292	0.0546070910288562	0.22533885223346	0.242333226106438	0.808521970178126	0.973258477108399	adjusted	Rflnb	718.088638218292	-0.312058652900642	0.129272226917018	-2.41396516748303	0.0157799708432235	0.0417111990058143	unadjusted	Rflnb	718.088638218292	-0.326555302397678	0.12996188711931	-2.5127005281009	0.0119810992097066	0.301854141340152	unadjusted	Rflnb	718.088638218292	0.0888044545870695	0.183149753510354	0.484873459477787	0.627766110000114	0.854961583642611	unadjusted
Dip2c	1050.4670672483	-0.121778431593386	0.127675813435274	-0.9538097178846	0.340179969432798	0.501574803034425	adjusted	Dip2c	1050.4670672483	0.207834997736534	0.116242482001912	1.78794356552982	0.0737851132241038	0.514886201601022	adjusted	Dip2c	1050.4670672483	0.283064019269879	0.182909693193535	1.54756160992721	0.121727880320815	0.396468005290596	adjusted	Dip2c	1050.4670672483	-0.202898056419375	0.12379915537234	-1.63892924640023	0.10122799593035	0.784224826388524	adjusted	Dip2c	1050.4670672483	-0.0578504458907674	0.193006360843235	-0.299733364423959	0.764380546874019	0.964171142908209	adjusted	Dip2c	1050.4670672483	-0.264238310092819	0.138391890940815	-1.90934821611639	0.0562171862201406	0.116159060406387	unadjusted	Dip2c	1050.4670672483	0.23949444700467	0.138179863139886	1.73320802005874	0.0830587020596545	0.584650430160179	unadjusted	Dip2c	1050.4670672483	-0.350423697192084	0.195294414842389	-1.79433547792388	0.0727596386381532	0.339221161569581	unadjusted
Prkd3	519.791457310268	0.0145696164316647	0.105093919575809	0.138634247256854	0.889739179220234	0.936795253405505	adjusted	Prkd3	519.791457310268	-0.216495065777259	0.0981218193815793	-2.20639065950607	0.0273566584702198	0.356940184965588	adjusted	Prkd3	519.791457310268	-0.0557046552362126	0.14597025547141	-0.381616481085922	0.702745857681753	0.888215016154588	adjusted	Prkd3	519.791457310268	-0.0201636352610169	0.100493357577256	-0.200646448154703	0.840975036182708	0.995569519137985	adjusted	Prkd3	519.791457310268	0.266031524590202	0.158640843883493	1.67694219267756	0.0935537864280706	0.630409283813775	adjusted	Prkd3	519.791457310268	0.021317579504747	0.0880093694513036	0.242219432290584	0.808610138515775	0.872772741786845	unadjusted	Prkd3	519.791457310268	-0.213735548382683	0.0903533861768967	-2.36555105930645	0.0180032606085577	0.349227806347719	unadjusted	Prkd3	519.791457310268	0.277728719549144	0.124152433879344	2.23699778466729	0.0252864848294245	0.211032885736925	unadjusted
Bms1	494.856340913754	0.389328616291833	0.105530289031161	3.68925945210737	0.000224907766498976	0.00172323179829782	adjusted	Bms1	494.856340913754	0.155980379194376	0.0983109833907041	1.58660175917969	0.112602868766953	0.590374735872956	adjusted	Bms1	494.856340913754	-0.0581580044772125	0.145384309655785	-0.400029443444816	0.689134830623952	0.881801600202483	adjusted	Bms1	494.856340913754	-0.11371346059187	0.100118634520705	-1.13578717025305	0.256045647796898	0.887668188060614	adjusted	Bms1	494.856340913754	-0.200857465623078	0.158136226780914	-1.27015466165985	0.20402954388931	0.765662920690784	adjusted	Bms1	494.856340913754	0.356065687181654	0.0921067360266517	3.86579421377633	0.000110728274857498	0.000667521451493076	unadjusted	Bms1	494.856340913754	0.167879979837259	0.09407715765811	1.78449247422375	0.0743436766114521	0.565021944140243	unadjusted	Bms1	494.856340913754	-0.256678445475538	0.128921430219369	-1.99096802633032	0.0464844025056424	0.276736733543058	unadjusted
Ppp4c	458.138378379314	0.0651829923798994	0.121289513874325	0.537416552328169	0.590979912299514	0.728757864518631	adjusted	Ppp4c	458.138378379314	-0.0477489948383517	0.112952047160683	-0.422736869659611	0.672487252210409	0.933457403832496	adjusted	Ppp4c	458.138378379314	-0.510941080432534	0.167023576266101	-3.05909555917128	0.00222006323143399	0.0440040334338768	adjusted	Ppp4c	458.138378379314	-0.079692763627262	0.115657845205409	-0.68903897946332	0.490798738233104	0.94429221868757	adjusted	Ppp4c	458.138378379314	0.111519326335545	0.182399735883638	0.611400700748214	0.540934338852418	0.917982212425222	adjusted	Ppp4c	458.138378379314	0.177149723298626	0.137739654243291	1.2861199940703	0.19840118723072	0.311406394197085	unadjusted	Ppp4c	458.138378379314	-0.0304317986440787	0.139385193019508	-0.218328776427634	0.827172954880744	0.980410541907667	unadjusted	Ppp4c	458.138378379314	0.30322522238317	0.193789609599428	1.56471352107036	0.117650096681363	0.425074641136299	unadjusted
Mrpl10	864.416942001383	-0.203972539337056	0.112140206870044	-1.81890639432683	0.0689257121396202	0.159850315953506	adjusted	Mrpl10	864.416942001383	-0.0347451703118567	0.102397781237389	-0.339315655983861	0.734371949755893	0.948604650465294	adjusted	Mrpl10	864.416942001383	0.284266450729734	0.160534496029024	1.77074994945846	0.0766022922588143	0.3135041636872	adjusted	Mrpl10	864.416942001383	-0.00494488315637365	0.108808932538689	-0.0454455626114649	0.963752164768512	0.999346633012486	adjusted	Mrpl10	864.416942001383	-0.0795482033600313	0.169850577581592	-0.468342259959748	0.639539851987296	0.938296325027824	adjusted	Mrpl10	864.416942001383	-0.284502889290387	0.108423467043658	-2.62399734160714	0.00869044634495968	0.025422447554463	unadjusted	Mrpl10	864.416942001383	-0.0352873314225407	0.10857174397432	-0.325013950507113	0.745170513420254	0.965557316882452	unadjusted	Mrpl10	864.416942001383	-0.206979065412252	0.153241773737326	-1.35066999268122	0.176801168743135	0.506323194536579	unadjusted
Hivep2	538.822746251267	0.230603198155361	0.110666200180002	2.08377262235694	0.0371808547683745	0.099433883880842	adjusted	Hivep2	538.822746251267	0.615512184340618	0.1010449370671	6.09146981735346	1.11878681265672e-09	9.26289669890781e-07	adjusted	Hivep2	538.822746251267	0.0037280908372046	0.152248272056347	0.0244869172362418	0.980464219120435	0.994075007624808	adjusted	Hivep2	538.822746251267	0.0512839940486034	0.104990469977174	0.488463324907044	0.625221697210202	0.968476558746032	adjusted	Hivep2	538.822746251267	-0.557374927136699	0.164801322322946	-3.38210227491052	0.00071933357844194	0.0612854447509608	adjusted	Hivep2	538.822746251267	0.249910568287743	0.0942082186493017	2.65274698822251	0.00798396921081643	0.0237308805896308	unadjusted	Hivep2	538.822746251267	0.609493188159197	0.094099167385704	6.47713688752355	9.3479381948599e-11	1.61158454479385e-07	unadjusted	Hivep2	538.822746251267	-0.518242140716349	0.130316330092836	-3.97680122166699	6.98485048520578e-05	0.0073777483249986	unadjusted
Map3k4	757.684423180122	0.167274403086751	0.122686898071673	1.36342515554538	0.172748557546674	0.312013048772791	adjusted	Map3k4	757.684423180122	0.155261810275056	0.112204309032086	1.38374195799073	0.166437481109735	0.667651007027342	adjusted	Map3k4	757.684423180122	0.639565232841317	0.175558855288497	3.64302462436496	0.000269453049625391	0.0128024000925957	adjusted	Map3k4	757.684423180122	0.0143815024495126	0.118488726594632	0.121374436731977	0.903394463699944	0.996638864332554	adjusted	Map3k4	757.684423180122	-0.164396090124956	0.185322027288057	-0.887083378757915	0.375034012023318	0.865757981548544	adjusted	Map3k4	757.684423180122	-0.00502644275209622	0.150059283204153	-0.0334963798624697	0.973278752664855	0.98525735254291	unadjusted	Map3k4	757.684423180122	0.148008867654898	0.150321270742224	0.984616926959781	0.324812271950286	0.8351731945254	unadjusted	Map3k4	757.684423180122	-0.422250590029052	0.211938014250652	-1.99233059497137	0.0463347969363759	0.276454746063461	unadjusted
Pdia5	107.286859940103	1.08276816601733	0.247646702952277	4.3722292811061	1.22984268254148e-05	0.000155107847282897	adjusted	Pdia5	107.286859940103	0.0594808728898307	0.241703682894194	0.246090056128225	0.80561252048612	0.961973772294892	adjusted	Pdia5	107.286859940103	-0.659169293608065	0.32516650453228	-2.02717464566719	0.0426445551267677	0.232455919533893	adjusted	Pdia5	107.286859940103	0.0152755508061644	0.227789896660295	0.0670598258751789	0.946534076174329	0.999346633012486	adjusted	Pdia5	107.286859940103	-0.0633980766500896	0.370186499542813	-0.171259829108807	0.864019465480741	0.984465325197096	adjusted	Pdia5	107.286859940103	1.27217748385274	0.25163893306825	5.05556699172499	4.29113960518206e-07	5.86539150115507e-06	unadjusted	Pdia5	107.286859940103	0.0701014313599002	0.264211032322762	0.265323634458472	0.790760159091924	0.973080088658423	unadjusted	Pdia5	107.286859940103	0.298620440210118	0.352249887872715	0.847751696994222	0.396576268862098	0.710631034461971	unadjusted
Fam20a	91.3693655667642	0.401622975278978	0.240045654776154	1.67311079075144	0.0943054876480931	0.202155001316922	adjusted	Fam20a	91.3693655667642	-0.347481999493381	0.233496498769524	-1.48816792253647	0.136706614456647	0.631074318949593	adjusted	Fam20a	91.3693655667642	-0.222339868442244	0.321296116794264	-0.692009199054886	0.488931552049956	0.772148440706258	adjusted	Fam20a	91.3693655667642	0.196103068363291	0.224636938601005	0.872977835188559	0.382675159032134	0.922567792549439	adjusted	Fam20a	91.3693655667642	0.466154303934341	0.362675492724006	1.28532066071826	0.198680253242423	0.765545744068095	adjusted	Fam20a	91.3693655667642	0.542568668988816	0.218658521892634	2.48135158096069	0.0130885204660587	0.0356556343899119	unadjusted	Fam20a	91.3693655667642	-0.37032593120233	0.232263463887081	-1.59442180446586	0.11084159192094	0.644488716599326	unadjusted	Fam20a	91.3693655667642	0.733934632991189	0.309524491326422	2.37116820658042	0.017731959245748	0.178335109578678	unadjusted
Lamtor3	869.096727428507	-0.203237903781609	0.0959163867202616	-2.11890700568558	0.0340983267808814	0.092920416155064	adjusted	Lamtor3	869.096727428507	-0.121213675521498	0.0880329148083384	-1.37691312147734	0.168539109898004	0.668544314860578	adjusted	Lamtor3	869.096727428507	0.112781044894219	0.135959496852115	0.829519434136268	0.40681054447653	0.712701975312021	adjusted	Lamtor3	869.096727428507	0.0389592670123174	0.0927354685239327	0.420111825954306	0.674403763921166	0.9784314307256	adjusted	Lamtor3	869.096727428507	0.0407893082082573	0.145149461622935	0.281015911131786	0.778698196062069	0.967019853352266	adjusted	Lamtor3	869.096727428507	-0.217368841485417	0.0824697753195699	-2.63573946507207	0.00839541645390999	0.0247187633293372	unadjusted	Lamtor3	869.096727428507	-0.127023097683468	0.083075493113701	-1.52900804945712	0.126262448435342	0.670569955050461	unadjusted	Lamtor3	869.096727428507	0.0166526571180092	0.116463545747147	0.142986004858238	0.886301234121367	0.966290485849283	unadjusted
Anapc13	956.89264633951	-0.736220277628634	0.147272124143955	-4.9990470491822	5.76143445780561e-07	1.14053713071187e-05	adjusted	Anapc13	956.89264633951	-0.255321792017834	0.133803903992341	-1.9081789424653	0.0563680922947914	0.464508723096715	adjusted	Anapc13	956.89264633951	0.282461458985305	0.212563216882529	1.32883507846706	0.183902386383933	0.488050056837922	adjusted	Anapc13	956.89264633951	-0.288153664491546	0.143593271605216	-2.00673514343884	0.0447778719052609	0.679401701560237	adjusted	Anapc13	956.89264633951	0.441674344443196	0.223413980796894	1.97693243219511	0.0480492682470458	0.491742818062209	adjusted	Anapc13	956.89264633951	-0.935865294208127	0.164376001916692	-5.69344237173036	1.24503251593523e-08	2.67758139703808e-07	unadjusted	Anapc13	956.89264633951	-0.234142608678569	0.163908014393987	-1.42850006172217	0.153147976866756	0.705725816044873	unadjusted	Anapc13	956.89264633951	0.11703639782856	0.23244931667844	0.503492113897942	0.614618323446658	0.847922421734573	unadjusted
Tmem39a	208.964664819484	0.38107538044232	0.206515986720431	1.84525850271435	0.0649999438823548	0.152932499203652	adjusted	Tmem39a	208.964664819484	0.127091263480454	0.192389504713215	0.660593537417245	0.50887301461232	0.881633146315657	adjusted	Tmem39a	208.964664819484	-0.0333736911191773	0.285280547170881	-0.116985512857933	0.906871533712699	0.972228080717308	adjusted	Tmem39a	208.964664819484	0.237612077874852	0.196397649111025	1.20985194553183	0.226335709483162	0.880241076946322	adjusted	Tmem39a	208.964664819484	0.00817375721312439	0.310360424619365	0.0263363385429986	0.978989070989483	0.997907196036827	adjusted	Tmem39a	208.964664819484	0.489360533072774	0.190290964155707	2.57164356302463	0.0101217040226865	0.0288240062925867	unadjusted	Tmem39a	208.964664819484	0.101921065965281	0.193790587130352	0.525934037739021	0.598934038434594	0.933382082916842	unadjusted	Tmem39a	208.964664819484	0.220121107913771	0.26681000789611	0.825010687003471	0.409365523355567	0.719809994063806	unadjusted
Cul2	816.495060741511	-0.217306365099958	0.125745347660428	-1.72814636201721	0.0839619873072225	0.185782891266964	adjusted	Cul2	816.495060741511	0.0311663444876281	0.114758028860191	0.271583128406622	0.785942573604435	0.958545272151083	adjusted	Cul2	816.495060741511	0.266291611443356	0.179943086124277	1.47986575743979	0.138909075619317	0.425260671226252	adjusted	Cul2	816.495060741511	0.0976942555052933	0.122044250481586	0.800482244102383	0.42343144698142	0.935876639364707	adjusted	Cul2	816.495060741511	-0.227172701058424	0.190497561910994	-1.19252287945064	0.233056285047355	0.786020475308175	adjusted	Cul2	816.495060741511	-0.246262291476847	0.116742685647216	-2.10944514520615	0.0349061761866107	0.0790970465707556	unadjusted	Cul2	816.495060741511	0.0178697967761129	0.116859288453669	0.152917213621386	0.878463561055344	0.984603470828625	unadjusted	Cul2	816.495060741511	-0.276907023571369	0.164955580973381	-1.67867629538435	0.0932151482108001	0.380863937456528	unadjusted
Srp19	537.545105866707	-0.492507629141199	0.0969264226629786	-5.08125251721804	3.74954283021492e-07	7.85339513917782e-06	adjusted	Srp19	537.545105866707	-0.193850467883355	0.0887602061780081	-2.18397946817055	0.0289637568072483	0.364623533501462	adjusted	Srp19	537.545105866707	-0.122864710918685	0.135663565189233	-0.905657394063796	0.365117220191544	0.678535520939172	adjusted	Srp19	537.545105866707	0.104564866218733	0.0937968465371519	1.11480151070234	0.264935488964483	0.890281405527578	adjusted	Srp19	537.545105866707	0.0525417433001991	0.146679416983871	0.358208018415948	0.720187647029601	0.956698936018995	adjusted	Srp19	537.545105866707	-0.419569779156287	0.09048114516981	-4.63709625214029	3.53337897624042e-06	3.58564035359462e-05	unadjusted	Srp19	537.545105866707	-0.207644476359391	0.0909299284108952	-2.2835658180779	0.0223970605843113	0.37637566297796	unadjusted	Srp19	537.545105866707	0.195483969521688	0.12768170489557	1.53102568360576	0.125763045148547	0.436650326247651	unadjusted
Wars1	711.713178224456	-0.0284848228709947	0.10482518792988	-0.271736435045067	0.785824683930966	0.869130725389263	adjusted	Wars1	711.713178224456	0.0370051148170829	0.0961755713492465	0.384766259227145	0.700410599394351	0.94099722865451	adjusted	Wars1	711.713178224456	0.256372960509592	0.148487374914477	1.72656403049251	0.0842459905209847	0.329915760811277	adjusted	Wars1	711.713178224456	0.0734923499821887	0.101099426319436	0.726931424417589	0.467267965658076	0.941886320442858	adjusted	Wars1	711.713178224456	-0.146411758559538	0.158357530796806	-0.924564545953958	0.355192462231166	0.857508855209362	adjusted	Wars1	711.713178224456	-0.0652840831566359	0.0985865055019151	-0.662201006357485	0.507842409346548	0.629654750304936	unadjusted	Wars1	711.713178224456	0.0260469734948002	0.0991789498231181	0.262626026402316	0.792838837861519	0.973538587511565	unadjusted	Wars1	711.713178224456	-0.213492436847494	0.139069021897024	-1.53515451489677	0.124745878092795	0.435354742337269	unadjusted
Dcun1d1	784.596418715483	-0.232375986422215	0.145463004514855	-1.5974920028445	0.110156078900595	0.226353607166061	adjusted	Dcun1d1	784.596418715483	-0.0605073135708278	0.133130944669951	-0.454494736147432	0.649472779743108	0.929892772474041	adjusted	Dcun1d1	784.596418715483	0.00732828905200295	0.207809458077054	0.0352644635129441	0.971868859703932	0.990810948910094	adjusted	Dcun1d1	784.596418715483	0.222279080586215	0.141270009052591	1.57343431968965	0.11561828547558	0.804412935278689	adjusted	Dcun1d1	784.596418715483	-0.322338954445422	0.220681333892841	-1.46065346243532	0.144110566495355	0.709348801272785	adjusted	Dcun1d1	784.596418715483	-0.161067784538285	0.138072844384172	-1.16654209056585	0.243395341223378	0.36429044854225	unadjusted	Dcun1d1	784.596418715483	-0.0994722592005774	0.138512838638707	-0.718144687367488	0.472668078877619	0.896827368810032	unadjusted	Dcun1d1	784.596418715483	-0.14072184705817	0.195259372119245	-0.720691895763302	0.471099099718792	0.761479460447034	unadjusted
Ecd	501.456941437983	-0.194033464238245	0.115583892900359	-1.67872407970818	0.0932058307595517	0.200285811899342	adjusted	Ecd	501.456941437983	-0.0015433535078403	0.105715798889329	-0.0145990809704422	0.988352032454608	0.999091252802198	adjusted	Ecd	501.456941437983	0.132458159650059	0.16342998627977	0.810488715475436	0.417659348087963	0.722142312833843	adjusted	Ecd	501.456941437983	-0.0042971365259239	0.111582696296436	-0.0385107787188428	0.969280437685167	0.999346633012486	adjusted	Ecd	501.456941437983	-0.0440668159229941	0.174488276231068	-0.252548863882627	0.800616849856476	0.972293335830979	adjusted	Ecd	501.456941437983	-0.232446412720994	0.100089228201318	-2.32239189869119	0.0202118431824436	0.0510926625379347	unadjusted	Ecd	501.456941437983	-0.00255208710939655	0.100436880893208	-0.0254098602694575	0.979728046290626	0.998095188293233	unadjusted	Ecd	501.456941437983	-0.110167002690819	0.14096467627182	-0.781522049384805	0.434495513529376	0.736968930236753	unadjusted
Pml	242.255864029618	0.674002573652891	0.155079091319408	4.34618598754028	1.38525123935117e-05	0.000171330502582317	adjusted	Pml	242.255864029618	0.0133289231077595	0.148664935213778	0.0896574776600327	0.928559407707061	0.989132946011962	adjusted	Pml	242.255864029618	-0.413476095575308	0.207564601563486	-1.99203569616779	0.0463671414390638	0.243615864810237	adjusted	Pml	242.255864029618	0.0309059149804714	0.144790334137482	0.213452888029981	0.830973732188451	0.99464252886856	adjusted	Pml	242.255864029618	-0.0281621344907344	0.232438443611547	-0.121159538212187	0.903564671785303	0.989564572637757	adjusted	Pml	242.255864029618	0.795634306360943	0.156628439971586	5.07975631057347	3.77919327315364e-07	5.25240646115671e-06	unadjusted	Pml	242.255864029618	0.010310290189155	0.162499313187665	0.0634482077917953	0.949409600285835	0.995200444095923	unadjusted	Pml	242.255864029618	0.21061875264131	0.219786169556779	0.958289382202914	0.33791685638764	0.669986200082254	unadjusted
Cul4b	270.462969687694	0.0368046927774077	0.143243743302107	0.256937524313262	0.797227002513232	0.877598158953053	adjusted	Cul4b	270.462969687694	0.0504591937574944	0.133127359855135	0.379029478331144	0.704665973665551	0.942093180450966	adjusted	Cul4b	270.462969687694	-0.245994644816174	0.196602980342045	-1.25122541066365	0.210852249836225	0.52263601791866	adjusted	Cul4b	270.462969687694	0.104626067666217	0.136515232998733	0.766405809578687	0.443434877097018	0.93746792625955	adjusted	Cul4b	270.462969687694	-0.152809355652829	0.215368731921357	-0.709524332012265	0.477999157487499	0.902553383591121	adjusted	Cul4b	270.462969687694	0.135830585108872	0.134352222482884	1.01100363357351	0.312014690700407	0.441897756993376	unadjusted	Cul4b	270.462969687694	0.0341770573434292	0.1365243761839	0.250336667331791	0.802327002549132	0.97601244175135	unadjusted	Cul4b	270.462969687694	0.0595325023086938	0.188432293958773	0.315935772249947	0.752051259155144	0.912559057958853	unadjusted
Gpbp1l1	848.336221999762	-0.138969373846578	0.114501462125165	-1.2136908233946	0.224865809894361	0.3742003161815	adjusted	Gpbp1l1	848.336221999762	-0.0208295648203196	0.104700073441247	-0.198945083185718	0.842305703035154	0.971370810758113	adjusted	Gpbp1l1	848.336221999762	0.0270982721449273	0.163044863209712	0.166201324049521	0.867998517499189	0.958129362692044	adjusted	Gpbp1l1	848.336221999762	-0.189062919339725	0.110845894424021	-1.70563754591125	0.0880755843193581	0.767342265408481	adjusted	Gpbp1l1	848.336221999762	0.0844940716850508	0.173081101447828	0.488176184333561	0.625425052054043	0.935363941211339	adjusted	Gpbp1l1	848.336221999762	-0.210905045968908	0.111044644062876	-1.89928157047799	0.057527464677384	0.118327550553876	unadjusted	Gpbp1l1	848.336221999762	0.00659192293272146	0.111255337087205	0.0592503973769324	0.952752668816495	0.995200444095923	unadjusted	Gpbp1l1	848.336221999762	-0.0808728647478891	0.156671117584201	-0.516195109825683	0.605718145391843	0.842298244341419	unadjusted
Tcerg1	442.237525621392	0.464288784214315	0.107737047663474	4.30946266194859	1.63651684351414e-05	0.000198226975666623	adjusted	Tcerg1	442.237525621392	0.26781299810869	0.100964861476529	2.65253667654413	0.00798894480564091	0.229952563600421	adjusted	Tcerg1	442.237525621392	-0.142357116979065	0.145454659837141	-0.978704409597161	0.327726052660316	0.645326285511756	adjusted	Tcerg1	442.237525621392	0.0360633038804948	0.101127856750057	0.35661097782016	0.7213830580411	0.981390541458388	adjusted	Tcerg1	442.237525621392	-0.315919179082023	0.160700437746738	-1.96588872757091	0.0493114654658989	0.496786019241121	adjusted	Tcerg1	442.237525621392	0.517040013310301	0.0960342220207297	5.38391421756605	7.28832482674288e-08	1.24189374420953e-06	unadjusted	Tcerg1	442.237525621392	0.264200815920853	0.0984489772799566	2.68363189969514	0.00728272414626102	0.244983735183493	unadjusted	Tcerg1	442.237525621392	-0.216715800003832	0.133598465240916	-1.62214288624522	0.104772757325479	0.401094628071012	unadjusted
Elmo2	428.602961156976	0.450276628293854	0.142483562864967	3.16020051183436	0.0015766059708036	0.00841833423333106	adjusted	Elmo2	428.602961156976	0.0721781052602244	0.132640358155733	0.544163980434069	0.586328635976658	0.911184998756111	adjusted	Elmo2	428.602961156976	-0.109051408021922	0.198102836222891	-0.550478782137301	0.581991026039282	0.830368167530296	adjusted	Elmo2	428.602961156976	-0.0205712218622808	0.135864298630278	-0.151410061875493	0.879652252739427	0.996638864332554	adjusted	Elmo2	428.602961156976	-0.0212684247505384	0.214389247707455	-0.0992047174845272	0.920975729327238	0.992063296353277	adjusted	Elmo2	428.602961156976	0.472063217131437	0.123432867710472	3.82445312895689	0.000131062675652089	0.000772912592472383	unadjusted	Elmo2	428.602961156976	0.0747397475114074	0.125976781491385	0.593281925658012	0.552992492726329	0.920475085279604	unadjusted	Elmo2	428.602961156976	0.0150381574983214	0.173346301414164	0.0867521105188845	0.93086855431005	0.980319586716924	unadjusted
Rbm26	462.784208226201	0.198276373039416	0.115567593019845	1.71567450578786	0.0862216334239203	0.189294882302555	adjusted	Rbm26	462.784208226201	0.0388652830345826	0.107572132380202	0.361295087999349	0.717878865295235	0.945061645841617	adjusted	Rbm26	462.784208226201	0.0782915285233637	0.15982120106713	0.489869479146755	0.624226261572999	0.85261595065923	adjusted	Rbm26	462.784208226201	0.140468921681864	0.110039319996544	1.27653389430501	0.201766853165296	0.861349244252817	adjusted	Rbm26	462.784208226201	-0.0600009050664769	0.17383556887413	-0.345158965193838	0.729974866235693	0.95734037553267	adjusted	Rbm26	462.784208226201	0.230863507362037	0.102842462851625	2.2448267083521	0.0247792594760294	0.0600069360417275	unadjusted	Rbm26	462.784208226201	0.018802981944666	0.104916089220507	0.179219241627916	0.85776555569198	0.984189283603871	unadjusted	Rbm26	462.784208226201	0.0138468136262831	0.144425212645463	0.0958753210235836	0.923619595239697	0.977635397137767	unadjusted
Bmp4	84.7866708513927	-0.683838752223347	0.25838411072004	-2.64659754161233	0.00813060530281802	0.030762975708915	adjusted	Bmp4	84.7866708513927	-0.414397437838858	0.238072342443643	-1.7406366215637	0.0817472941125238	0.528522353988871	adjusted	Bmp4	84.7866708513927	-0.162194615034995	0.356982621063199	-0.454348770682257	0.649577818472709	0.864986121810577	adjusted	Bmp4	84.7866708513927	0.227939890885071	0.248171943740302	0.918475664290226	0.358369893814773	0.915104545617366	adjusted	Bmp4	84.7866708513927	0.631525519069637	0.389700344722526	1.62054134060183	0.105116041350599	0.654624994071375	adjusted	Bmp4	84.7866708513927	-0.533480919612841	0.230910656732488	-2.31033477259945	0.0208696272284425	0.0522576654741043	unadjusted	Bmp4	84.7866708513927	-0.433285895124125	0.233387397677007	-1.85650938926773	0.0633809859657285	0.536569846476104	unadjusted	Bmp4	84.7866708513927	0.871470541332971	0.325109074433984	2.68054819094239	0.00735016802917404	0.116429755853083	unadjusted
Anln	120.678041366374	1.71781752802278	0.309657136804912	5.54748243734173	2.89812260985491e-08	8.34173327887685e-07	adjusted	Anln	120.678041366374	-0.00594856224208899	0.312342159446271	-0.0190450186187954	0.98480519224779	0.998940909554512	adjusted	Anln	120.678041366374	-0.821179749816761	0.401667436897083	-2.04442699204209	0.0409113830280507	0.22796187197135	adjusted	Anln	120.678041366374	0.568970138002643	0.282408360111974	2.01470713465086	0.0439353442097198	0.676799137329622	adjusted	Anln	120.678041366374	-0.0736870240877437	0.467785393950676	-0.157523139971132	0.874832572486292	0.985689981247041	adjusted	Anln	120.678041366374	2.21437834309514	0.359913930697523	6.15252190656697	7.62604338001545e-10	2.3835622253315e-08	unadjusted	Anln	120.678041366374	-0.0576010116566647	0.380332780430163	-0.151448979999875	0.879621554562728	0.984603470828625	unadjusted	Anln	120.678041366374	0.773639198483496	0.506774996275533	1.52659307221004	0.126862230785259	0.438361194386599	unadjusted
Pes1	571.800897606868	-0.335719551309847	0.0907436859609573	-3.69964640244271	0.000215900066076304	0.00166691905102796	adjusted	Pes1	571.800897606868	0.0137146436879059	0.083112012456901	0.16501397671026	0.86893298104284	0.977902923672703	adjusted	Pes1	571.800897606868	-0.299968814892007	0.125218811742727	-2.39555711092611	0.0165951287217978	0.141777159638828	adjusted	Pes1	571.800897606868	0.0585145156540843	0.08725509302322	0.670614328936795	0.50246625190464	0.945580777438348	adjusted	Pes1	571.800897606868	-0.151451598463696	0.136576729930919	-1.10891217369387	0.267468071631518	0.817094679766765	adjusted	Pes1	571.800897606868	-0.229123277854401	0.0987416469290693	-2.32043200594973	0.0203175191656631	0.0512647116789308	unadjusted	Pes1	571.800897606868	0.0105227515146664	0.0990263792180732	0.106262105085085	0.915374397073719	0.991425243035152	unadjusted	Pes1	571.800897606868	0.0395640498412866	0.138756702794196	0.285132530858478	0.775542608021098	0.921221326458729	unadjusted
Mrps33	890.547534995056	-0.580821675806118	0.159416484800643	-3.64342292788892	0.000269036236240386	0.00199194372702969	adjusted	Mrps33	890.547534995056	-0.238689432186435	0.145271487782045	-1.64305766968221	0.100371001922956	0.568628747653395	adjusted	Mrps33	890.547534995056	0.357929469249722	0.229510477844166	1.55953432981282	0.118869965825424	0.390905548742699	adjusted	Mrps33	890.547534995056	0.0452382433478006	0.155206125068575	0.291472023593224	0.770690337396453	0.990145127538401	adjusted	Mrps33	890.547534995056	0.157705478684045	0.241924946093814	0.651877705174273	0.514480068454458	0.912237140905502	adjusted	Mrps33	890.547534995056	-0.64877960023925	0.150533408706582	-4.30987118284051	1.63349669042898e-05	0.000130392343648601	unadjusted	Mrps33	890.547534995056	-0.24277049060485	0.150422557295113	-1.6139234365532	0.106544034414677	0.635406276074351	unadjusted	Mrps33	890.547534995056	0.0245606667186612	0.212999443652767	0.115308595635114	0.908200525478611	0.973019277975726	unadjusted
Rab34	205.092169238576	0.552195674877873	0.193779797097844	2.84960394813014	0.00437736992745833	0.0190452802871641	adjusted	Rab34	205.092169238576	-0.0267992798681045	0.183006200296253	-0.146439190719885	0.883574691040587	0.979669614753857	adjusted	Rab34	205.092169238576	-0.187147148987217	0.26454223852485	-0.707437685682231	0.479294524467771	0.767545409160759	adjusted	Rab34	205.092169238576	0.0445079698644477	0.182702314326217	0.243609228643805	0.807533480177072	0.993062339075002	adjusted	Rab34	205.092169238576	0.305563212242751	0.290813906450896	1.05071733319722	0.293388432771194	0.825439808081644	adjusted	Rab34	205.092169238576	0.621146914611916	0.172031594197175	3.61065603972713	0.000305423485335295	0.00158808921302807	unadjusted	Rab34	205.092169238576	-0.0289323856770799	0.177764609186105	-0.162756725365903	0.870709982004591	0.984603470828625	unadjusted	Rab34	205.092169238576	0.432615875552154	0.241229588611404	1.79337815913226	0.0729124774793788	0.339221161569581	unadjusted
Snx1	496.247490676206	-0.130431730808342	0.102175614287454	-1.27654462092485	0.20176306394263	0.347291989885541	adjusted	Snx1	496.247490676206	-0.162263153289627	0.0959156906509917	-1.69172689252746	0.0906980584208949	0.550208268331812	adjusted	Snx1	496.247490676206	-0.406296973104869	0.139086596226121	-2.92117992767849	0.00348708375596031	0.0573508464876054	adjusted	Snx1	496.247490676206	0.266372607391231	0.0974316180589762	2.73394420310246	0.0062580648196733	0.411237098768902	adjusted	Snx1	496.247490676206	-0.0170745160962599	0.154290713161001	-0.110664574337944	0.911882338964187	0.990659567832697	adjusted	Snx1	496.247490676206	0.0767678634598013	0.146497370039374	0.524022127080973	0.600263149876398	0.709351470594147	unadjusted	Snx1	496.247490676206	-0.20093573334666	0.148145340554426	-1.35634190447481	0.174990408421892	0.729068586854316	unadjusted	Snx1	496.247490676206	0.411203257114621	0.206781895181374	1.98858442976326	0.0467470913991796	0.277567270846249	unadjusted
Arih2	783.559835262871	-0.162723832500363	0.104633220111977	-1.55518326136019	0.119902429640036	0.240744859155883	adjusted	Arih2	783.559835262871	-0.0232775120902864	0.0957885343190478	-0.243009377435037	0.807998133025316	0.962390938675749	adjusted	Arih2	783.559835262871	0.116916889175943	0.148246153797219	0.788667268466673	0.430306503263148	0.731675603804039	adjusted	Arih2	783.559835262871	-0.0413004915181261	0.101029595350502	-0.408795970872122	0.682689396981834	0.979239090063999	adjusted	Arih2	783.559835262871	0.0651909002285867	0.158005911710264	0.412585197116722	0.679910548537401	0.945926954606953	adjusted	Arih2	783.559835262871	-0.211688464526582	0.0923743342558963	-2.29163724135928	0.0219265846204435	0.0544198716581149	unadjusted	Arih2	783.559835262871	-0.0196966042356923	0.0927144244427621	-0.212443795602184	0.831760821502135	0.980880250875376	unadjusted	Arih2	783.559835262871	-0.0221909728796085	0.130153779196035	-0.170498106291519	0.864618423520847	0.957539407437897	unadjusted
Emg1	804.640985977553	-0.45486618917764	0.0913466889659091	-4.97955858419125	6.37294599681771e-07	1.2414625252807e-05	adjusted	Emg1	804.640985977553	-0.205500490112329	0.0834387325111117	-2.46289084131236	0.0137821868706795	0.277335773296877	adjusted	Emg1	804.640985977553	0.0522025256720522	0.129716096271868	0.402436761299403	0.687362620105475	0.881124601222889	adjusted	Emg1	804.640985977553	0.00702481332593842	0.0886334713131107	0.0792568904485557	0.936828294826254	0.998221314376227	adjusted	Emg1	804.640985977553	0.13564351115437	0.138371200503549	0.980287159905724	0.326944391020444	0.840829127419457	adjusted	Emg1	804.640985977553	-0.465258524108373	0.0761694827929408	-6.10820117255007	1.00760300473198e-09	3.01530558756497e-08	unadjusted	Emg1	804.640985977553	-0.206517039949512	0.0763787151276664	-2.70385590546162	0.00685400041079656	0.236918229738612	unadjusted	Emg1	804.640985977553	0.115359814148691	0.107639247617832	1.07172631453418	0.283842977846025	0.621014238701038	unadjusted
Zmiz2	840.482473250087	0.255196610396736	0.121083711072166	2.10760479784633	0.0350651882343281	0.0949485425929528	adjusted	Zmiz2	840.482473250087	0.0593898591088408	0.111310934198762	0.533549192955216	0.593653467683208	0.912888949813302	adjusted	Zmiz2	840.482473250087	0.179530493249966	0.171678806049539	1.04573474956578	0.295683514353248	0.61570541411666	adjusted	Zmiz2	840.482473250087	-0.135367807044364	0.11663797426785	-1.16058091624176	0.245812369936074	0.885433106049903	adjusted	Zmiz2	840.482473250087	0.0736961385953403	0.182744112965196	0.403275035236707	0.686745905030264	0.947751922930477	adjusted	Zmiz2	840.482473250087	0.151840781420241	0.118153952273109	1.28510962603491	0.198753978257722	0.311820937445048	unadjusted	Zmiz2	840.482473250087	0.0727001070673684	0.118887183633664	0.611504998649686	0.540865310136202	0.91599646036317	unadjusted	Zmiz2	840.482473250087	-0.120028227596433	0.166609500502722	-0.720416466253511	0.471268614684295	0.761479460447034	unadjusted
Gpatch8	588.275073657538	0.382758240358047	0.127405312947933	3.0042565062767	0.00266230765950125	0.0127499082366383	adjusted	Gpatch8	588.275073657538	0.0451200434993279	0.11794031763755	0.382566745648329	0.702041030918109	0.941267210708027	adjusted	Gpatch8	588.275073657538	0.0834800695855839	0.178785813450191	0.466927817004011	0.640551522664725	0.860598492610832	adjusted	Gpatch8	588.275073657538	-0.100400335270352	0.121978080845035	-0.823101450480308	0.410450304040057	0.932602171983527	adjusted	Gpatch8	588.275073657538	0.092264362971127	0.191879154229024	0.480846204173914	0.630625809068437	0.935601141219238	adjusted	Gpatch8	588.275073657538	0.320872112600739	0.114390465176944	2.80505995062089	0.00503072218865993	0.0161989715163695	unadjusted	Gpatch8	588.275073657538	0.0574486779339346	0.115996830038272	0.495260757686049	0.620416067617618	0.939273150887177	unadjusted	Gpatch8	588.275073657538	-0.0243127733345994	0.16095692366856	-0.15105142904361	0.879935146772374	0.963781158352379	unadjusted
Csdc2	870.864452819898	0.511032439042472	0.139515396794067	3.66291069505961	0.000249365494548173	0.0018689133843267	adjusted	Csdc2	870.864452819898	0.200837985861042	0.12810304564909	1.56778462872142	0.116931403375635	0.597817447839354	adjusted	Csdc2	870.864452819898	0.245809999053268	0.198789048350266	1.23653692742747	0.216259048204291	0.529796699869911	adjusted	Csdc2	870.864452819898	-0.101913208604774	0.134736648421564	-0.756388182418695	0.449416491236346	0.938785561613471	adjusted	Csdc2	870.864452819898	-0.324421841397528	0.210865503177097	-1.53852496738198	0.123920308651637	0.684879539164636	adjusted	Csdc2	870.864452819898	0.400731292625069	0.134259503109022	2.98475179294881	0.00283808512670145	0.0101236792561643	unadjusted	Csdc2	870.864452819898	0.205345479896174	0.135013170889078	1.52092924374674	0.128277594374167	0.670909127179235	unadjusted	Csdc2	870.864452819898	-0.515044442467319	0.189503764735252	-2.71785863033839	0.00657059053482915	0.111287774084603	unadjusted
Mtss1	598.784144488518	0.21880353729894	0.103372838015763	2.11664438646422	0.0342900400393023	0.0932555339307409	adjusted	Mtss1	598.784144488518	-0.167629025932931	0.0965246618001639	-1.73664453007849	0.0824499343579969	0.530518097833663	adjusted	Mtss1	598.784144488518	0.0476509379027589	0.143832589470575	0.331294445008286	0.7404220868649	0.903030194450374	adjusted	Mtss1	598.784144488518	-0.158192434510866	0.0985406660705223	-1.60535178844492	0.108416407997213	0.790546477560953	adjusted	Mtss1	598.784144488518	0.386224672446821	0.155648959017909	2.48138294585307	0.0130873686889175	0.294188701375308	adjusted	Mtss1	598.784144488518	0.14478691789529	0.0982363193784822	1.47386342252359	0.14051836782427	0.239185627913392	unadjusted	Mtss1	598.784144488518	-0.15025584223109	0.100253854280847	-1.49875377170208	0.133937521355478	0.680176214249146	unadjusted	Mtss1	598.784144488518	0.236786413145025	0.138495057339748	1.70971020694374	0.0873194743568693	0.371209213438443	unadjusted
G6pc3	548.015393706494	-0.138244667781104	0.120626735028864	-1.14605330027397	0.251773098774607	0.405883751919151	adjusted	G6pc3	548.015393706494	-0.0326420839991574	0.110445055925968	-0.295550432072195	0.767573432692853	0.954364722975226	adjusted	G6pc3	548.015393706494	0.138388929552312	0.171274259144419	0.807996077423536	0.419092840249321	0.72308924773461	adjusted	G6pc3	548.015393706494	-0.0778239138285557	0.116596559597095	-0.667463209013026	0.504476302518193	0.94567940338461	adjusted	G6pc3	548.015393706494	0.013600123379798	0.182279627527184	0.0746113186882048	0.940523968216723	0.992827055519461	adjusted	G6pc3	548.015393706494	-0.207605236280377	0.109201703635419	-1.90111719294682	0.0572866641046721	0.117901218997983	unadjusted	G6pc3	548.015393706494	-0.0259307087860205	0.109638704396813	-0.236510536390233	0.813036532315401	0.978620029750812	unadjusted	G6pc3	548.015393706494	-0.108701096629727	0.154044741535444	-0.705646265794255	0.48040814487687	0.766928577014439	unadjusted
Wasl	588.554425439625	0.115836418009636	0.112224621497559	1.03218363727924	0.30198609883098	0.462307411469006	adjusted	Wasl	588.554425439625	0.159206988167793	0.103559700579503	1.53734500270758	0.124208846566361	0.61011121922779	adjusted	Wasl	588.554425439625	-0.0348214237534845	0.156050349884426	-0.223142234408791	0.823424808616785	0.940421964176116	adjusted	Wasl	588.554425439625	0.118036465418671	0.107304552213985	1.10001358733863	0.271326201874404	0.890281405527578	adjusted	Wasl	588.554425439625	-0.178017100331552	0.16874464581128	-1.05494962210915	0.291448365742968	0.824901327644886	adjusted	Wasl	588.554425439625	0.168879676264702	0.100080635916911	1.68743608308913	0.0915195304945353	0.171515282665641	unadjusted	Wasl	588.554425439625	0.142112462363744	0.101164644150927	1.40476412047402	0.160091431585542	0.71547828881906	unadjusted	Wasl	588.554425439625	-0.0676935953030467	0.140306866383657	-0.482468157459553	0.6294734134777	0.855775164707956	unadjusted
Pigu	449.235114087791	-0.204944368688062	0.120687971174642	-1.69813417769279	0.089482440236067	0.194451960216558	adjusted	Pigu	449.235114087791	-0.027333898325696	0.110490834594903	-0.247386115110012	0.804609418838222	0.961437221491569	adjusted	Pigu	449.235114087791	-0.0178967078929338	0.170255549957912	-0.105116737148116	0.916283178557262	0.975578811987669	adjusted	Pigu	449.235114087791	-0.0813009792560253	0.116527626342281	-0.697697033810825	0.485366683559072	0.94429221868757	adjusted	Pigu	449.235114087791	-0.00789643159436585	0.182163938624459	-0.0433479406187236	0.96542417602551	0.995947714889311	adjusted	Pigu	449.235114087791	-0.233290844452747	0.103830561758179	-2.24684178244245	0.0246501404261941	0.0597456875916628	unadjusted	Pigu	449.235114087791	-0.0183555965539406	0.10426554830655	-0.176046612251763	0.860257322980395	0.984542805305265	unadjusted	Pigu	449.235114087791	-0.0605673185838559	0.146172303282677	-0.414355642099497	0.67861366959699	0.880493519010931	unadjusted
Sphk1	55.7578655361954	0.744083118153207	0.411840002692857	1.80672861618091	0.0708046035887877	0.163319369962666	adjusted	Sphk1	55.7578655361954	-0.435891820529827	0.402325087442519	-1.08343186675403	0.278616777529268	0.764878319431334	adjusted	Sphk1	55.7578655361954	-0.848921856048423	0.560031749083837	-1.51584594522933	0.12955831124272	0.409398086730273	adjusted	Sphk1	55.7578655361954	0.400292078709633	0.389637066520042	1.02734599221977	0.304257572839629	0.905759971025695	adjusted	Sphk1	55.7578655361954	0.109183321023926	0.628088431900377	0.173834312938347	0.861995677095875	0.984125365148357	adjusted	Sphk1	55.7578655361954	1.22616439295953	0.422863115378395	2.89967213589275	0.0037355317003552	0.0126938775128794	unadjusted	Sphk1	55.7578655361954	-0.44060797993644	0.444885535962787	-0.990385041363304	0.321985954104189	0.835060525419409	unadjusted	Sphk1	55.7578655361954	0.815356775789075	0.600430303691046	1.35795407189944	0.174478258096252	0.503832987924247	unadjusted
Impact	423.749435742821	-0.307002540407504	0.141327983131782	-2.17227001761737	0.0298353021345433	0.0837590510829583	adjusted	Impact	423.749435742821	0.029676834098867	0.129016001591141	0.230024444509718	0.818072774987828	0.964514067812707	adjusted	Impact	423.749435742821	-0.0459912145390773	0.19860800220753	-0.231567781901457	0.816873733665405	0.937847551007072	adjusted	Impact	423.749435742821	-0.015998727277638	0.136047320878971	-0.117596783047794	0.906387154016229	0.996638864332554	adjusted	Impact	423.749435742821	0.195491475331107	0.212728873771089	0.918970104366133	0.358111209426841	0.859120943198007	adjusted	Impact	423.749435742821	-0.300694190076378	0.121083736306088	-2.48335737936142	0.0130150440051307	0.03549672172429	unadjusted	Impact	423.749435742821	0.031644042962344	0.121063788923435	0.261383219902004	0.793796995950358	0.973843029616901	unadjusted	Impact	423.749435742821	0.205405708159993	0.169780655423997	1.2098298692924	0.226344182215342	0.563464066203539	unadjusted
Odr4	558.2393730835	-0.26712862867807	0.108339672670097	-2.46565844343557	0.0136761674729771	0.0458152996954837	adjusted	Odr4	558.2393730835	-0.0728676162172719	0.0994683707108611	-0.732570722698239	0.463820293202872	0.865133492501491	adjusted	Odr4	558.2393730835	-0.165980486014516	0.151795656547281	-1.09344687318386	0.274197642866248	0.595277424473466	adjusted	Odr4	558.2393730835	0.0138697611704942	0.104444209304593	0.132795884643498	0.894354809113017	0.996638864332554	adjusted	Odr4	558.2393730835	0.0150744769794826	0.163535925723941	0.0921783816782207	0.926556313828915	0.992827055519461	adjusted	Odr4	558.2393730835	-0.220212710438389	0.0961611059532815	-2.2900392862097	0.0220190393563534	0.0546204212605133	unadjusted	Odr4	558.2393730835	-0.0754405703262603	0.0967924900089242	-0.779405203020449	0.43574105986274	0.883886137893271	unadjusted	Odr4	558.2393730835	0.109555658744479	0.135328914120544	0.80955100731018	0.41819827573318	0.72494244222433	unadjusted
Tlk1	645.026263237842	0.0744915605308135	0.105760572020786	0.704341505605447	0.481220124269857	0.63619840287361	adjusted	Tlk1	645.026263237842	-0.0085830771465836	0.0976999849305285	-0.0878513661254581	0.929994811286482	0.989132946011962	adjusted	Tlk1	645.026263237842	-0.00424990227980763	0.148176423607869	-0.0286813662816864	0.977118717807115	0.993004532859709	adjusted	Tlk1	645.026263237842	-0.028619202906915	0.101491777714465	-0.281985433218361	0.777954679863253	0.990145127538401	adjusted	Tlk1	645.026263237842	-0.00024309720665931	0.159449352215978	-0.00152460454232532	0.998783542045608	0.999475025198083	adjusted	Tlk1	645.026263237842	0.0649586070038295	0.0888404784595002	0.731182543478109	0.464667661275738	0.592256516161599	unadjusted	Tlk1	645.026263237842	-0.00438747609603036	0.0900947090742241	-0.0486984878592123	0.961159580961276	0.995896293991939	unadjusted	Tlk1	645.026263237842	-0.021262018453448	0.124965569055633	-0.170143013104534	0.864897667073417	0.9576234551294	unadjusted
Setd1b	466.533348408531	0.382475905265241	0.13754144297786	2.78080480315165	0.00542243300190244	0.0224274888339045	adjusted	Setd1b	466.533348408531	0.0971115111561649	0.126940332651951	0.765016989694112	0.444261427833025	0.855636564965971	adjusted	Setd1b	466.533348408531	0.330271399128397	0.193353239735309	1.70812446473885	0.0876132503247876	0.337065915988691	adjusted	Setd1b	466.533348408531	-0.162000279912796	0.131466213508477	-1.23225789797582	0.217852761629747	0.868387884434633	adjusted	Setd1b	466.533348408531	0.194742621859396	0.206705850099195	0.942124384800635	0.346128961342688	0.854006800393709	adjusted	Setd1b	466.533348408531	0.237559718877373	0.145042832764298	1.6378590679032	0.101451096299001	0.18598926869727	unadjusted	Setd1b	466.533348408531	0.11782859773473	0.146234466166365	0.80575120779448	0.42038631665828	0.878835359478332	unadjusted	Setd1b	466.533348408531	-0.0908274838472037	0.204180349096721	-0.44483949728276	0.65643574861951	0.870782115515677	unadjusted
Agpat2	765.264279349301	-0.470931197909021	0.16478515482309	-2.85784965529573	0.00426522426810265	0.018661184822364	adjusted	Agpat2	765.264279349301	-0.102666249736778	0.149988578042061	-0.684493786640122	0.493663411532929	0.876255652100965	adjusted	Agpat2	765.264279349301	0.375444480732427	0.237239855393484	1.58255230812596	0.113523541008458	0.382043173294776	adjusted	Agpat2	765.264279349301	-0.145050685150794	0.160318557726618	-0.904765407122368	0.365589681706745	0.915995968487936	adjusted	Agpat2	765.264279349301	0.214138665517774	0.249782408856265	0.857300826340411	0.391278651959935	0.874624653321678	adjusted	Agpat2	765.264279349301	-0.631818201481983	0.165991484295448	-3.80632900635681	0.000141044728478202	0.000825548941342451	unadjusted	Agpat2	765.264279349301	-0.0933371183654984	0.165681500463979	-0.563352686353726	0.573194748285464	0.92821988724555	unadjusted	Agpat2	765.264279349301	-0.051081215868688	0.234640135821027	-0.217700248467511	0.82766267007307	0.94271266212198	unadjusted
Cad	326.243129472628	0.0734773376290729	0.221928279615712	0.331085960546827	0.740579556033412	0.839753467169688	adjusted	Cad	326.243129472628	0.229617185324226	0.203412946461314	1.12882286658138	0.25897256440575	0.747393652657563	adjusted	Cad	326.243129472628	-0.0445315482174981	0.314117859787904	-0.14176700505844	0.887264046937718	0.965302220087041	adjusted	Cad	326.243129472628	0.188670308073327	0.214140028992133	0.881060439569931	0.37828510787393	0.922287007331641	adjusted	Cad	326.243129472628	-0.2249184074638	0.335116239147517	-0.671165348584591	0.502115200550986	0.90993512578694	adjusted	Cad	326.243129472628	0.172285731780411	0.202056118536491	0.8526627801637	0.393846336817418	0.525066230079335	unadjusted	Cad	326.243129472628	0.215512422683316	0.202838641094075	1.06248208684934	0.288016885884176	0.815249128193364	unadjusted	Cad	326.243129472628	-0.0532001670582131	0.284338674850564	-0.187101410267783	0.851581122451505	0.951247528325575	unadjusted
Map3k3	610.441327190994	0.106568940729888	0.111543098845471	0.955405953689042	0.339372444370026	0.500698863155987	adjusted	Map3k3	610.441327190994	0.131173882400416	0.102589318717182	1.27863099239441	0.201027030793482	0.697266829776997	adjusted	Map3k3	610.441327190994	-0.0134056355070313	0.156355095943808	-0.0857383983944412	0.93167437699609	0.980651074487263	adjusted	Map3k3	610.441327190994	-0.0812584037872988	0.107009559458345	-0.759356492995655	0.447639331897237	0.937717457427238	adjusted	Map3k3	610.441327190994	-0.104218501118553	0.16783138402428	-0.620971469218632	0.534618395443808	0.915143630648076	adjusted	Map3k3	610.441327190994	0.0767498161058709	0.096110116809549	0.798561261328583	0.42454485766457	0.554398522142463	unadjusted	Map3k3	610.441327190994	0.14062102364237	0.0969048846061229	1.45112420507939	0.146745277559829	0.696452739985009	unadjusted	Map3k3	610.441327190994	-0.160864371632465	0.134876064627409	-1.19268286835658	0.232993597531707	0.570512017203161	unadjusted
Rbm33	754.940355869869	-0.00625014411825597	0.129955506251	-0.0480944924810209	0.961640935491639	0.979375312869973	adjusted	Rbm33	754.940355869869	0.0172438482808379	0.11920271009681	0.14465986777342	0.884979426655013	0.979669614753857	adjusted	Rbm33	754.940355869869	-0.0294379514593226	0.184115740822846	-0.159888292699794	0.872969070945954	0.959462565662844	adjusted	Rbm33	754.940355869869	-0.0856152838877439	0.125393595497871	-0.68277238201689	0.494750683833818	0.94429221868757	adjusted	Rbm33	754.940355869869	0.129127046269659	0.196234368654934	0.658024622061595	0.510522309787043	0.911225371050781	adjusted	Rbm33	754.940355869869	-0.0323152107659271	0.113780765484453	-0.284012949186414	0.776400457082249	0.848490476213041	unadjusted	Rbm33	754.940355869869	0.028118148592304	0.114355789227384	0.245883035588115	0.805772776395516	0.977170109499004	unadjusted	Rbm33	754.940355869869	0.0776580303189803	0.160240026478002	0.484635655808765	0.627934816508447	0.855038646308208	unadjusted
Usp12	546.516483081196	-0.0732051324971206	0.102581607989912	-0.713628241276156	0.475457089562472	0.630552957278036	adjusted	Usp12	546.516483081196	-0.142275911590262	0.0949890361969606	-1.49781403503508	0.13418157329271	0.627652257924524	adjusted	Usp12	546.516483081196	-0.188959722165869	0.142813015372517	-1.32312675895108	0.185793227288788	0.490710305028925	adjusted	Usp12	546.516483081196	-0.181128452009065	0.098327323853952	-1.84209683442722	0.0654609867744351	0.73236097260653	adjusted	Usp12	546.516483081196	0.256083448755882	0.154510489960987	1.65738552004166	0.0974415570213114	0.638512594382166	adjusted	Usp12	546.516483081196	-0.0965751312547878	0.0989496532438111	-0.976002725515646	0.329063113695856	0.459381905124785	unadjusted	Usp12	546.516483081196	-0.12194861107975	0.100180624086273	-1.21728739656015	0.223494887889004	0.761848923646936	unadjusted	Usp12	546.516483081196	0.213504785882312	0.139319573203677	1.53248234237827	0.12540345166958	0.435995160240899	unadjusted
Cdc23	638.249193325295	0.00794876182512311	0.0973633259334831	0.0816402043471025	0.934932829541264	0.964325045859101	adjusted	Cdc23	638.249193325295	-0.0660681318440088	0.0901448433126039	-0.732910829018782	0.463612817881587	0.865133492501491	adjusted	Cdc23	638.249193325295	0.012763197992579	0.136039612286212	0.0938197174932161	0.925252368475029	0.978320289674309	adjusted	Cdc23	638.249193325295	0.0112305106248163	0.093394062925748	0.12024865685247	0.90428617478202	0.996638864332554	adjusted	Cdc23	638.249193325295	0.0097863363058892	0.146888075393916	0.0666244436768934	0.946880685736738	0.993631442857614	adjusted	Cdc23	638.249193325295	0.0092624837375827	0.0808784146216876	0.114523557130891	0.908822773359858	0.942479957718131	unadjusted	Cdc23	638.249193325295	-0.0675326663894411	0.0823020653582411	-0.820546435809207	0.411904668820167	0.87615502658355	unadjusted	Cdc23	638.249193325295	0.0118234971779353	0.113877900003154	0.103826090730579	0.917307360953694	0.975916356819542	unadjusted
Tbcb	600.321348882996	-0.331744015127822	0.132825405858357	-2.49759459031196	0.0125039101131935	0.0428414154925022	adjusted	Tbcb	600.321348882996	-0.131605816818427	0.121617006375217	-1.0821333359612	0.279193285014498	0.764968948136863	adjusted	Tbcb	600.321348882996	-0.142820386303546	0.188474736703588	-0.757769390218902	0.44858905000766	0.745829229512297	adjusted	Tbcb	600.321348882996	0.0036078916453363	0.128671680818203	0.0280395159400599	0.977630634363874	0.999346633012486	adjusted	Tbcb	600.321348882996	0.0650844700478587	0.201050442375866	0.323722093215704	0.746148442841492	0.959302299260658	adjusted	Tbcb	600.321348882996	-0.290791272333252	0.117063361732598	-2.48405024449487	0.0129897478653648	0.0354730318194221	unadjusted	Tbcb	600.321348882996	-0.129061716527048	0.117504696453242	-1.09835368647077	0.272050077434178	0.804191719376052	unadjusted	Tbcb	600.321348882996	0.13627554101103	0.165192968591975	0.824947588100007	0.409401347308652	0.719809994063806	unadjusted
Nedd4l	549.902368785075	0.145694968363408	0.12339233288006	1.18074571541675	0.237703754803287	0.389394826449752	adjusted	Nedd4l	549.902368785075	-0.0173688555977744	0.113925965528035	-0.152457392107861	0.878826193703255	0.979399931575418	adjusted	Nedd4l	549.902368785075	-0.159618546178174	0.173767239153041	-0.918576752189716	0.358316996431081	0.671831697976013	adjusted	Nedd4l	549.902368785075	-0.167926980618408	0.118797883029416	-1.41355196183779	0.157493494426931	0.837888487845028	adjusted	Nedd4l	549.902368785075	-0.0627788890914459	0.186297660326343	-0.336981629192091	0.736130748785849	0.95837832528577	adjusted	Nedd4l	549.902368785075	0.117115893820671	0.113678527350081	1.03023760555945	0.30289848063489	0.431528572934664	unadjusted	Nedd4l	549.902368785075	-0.000191087898680506	0.114950937120822	-0.00166234311321584	0.998673642706081	0.999833542407249	unadjusted	Nedd4l	549.902368785075	-0.110400860437121	0.160282566533074	-0.688788948324833	0.490956091421316	0.773834874248642	unadjusted
Poglut2	291.583576361899	0.186863607756393	0.131786847153245	1.41792304613755	0.156213233112964	0.29056270872322	adjusted	Poglut2	291.583576361899	-0.065591838127772	0.123665782316775	-0.530396014960353	0.595837388401663	0.913842423538495	adjusted	Poglut2	291.583576361899	-0.0750252620807608	0.180766079631068	-0.415040599618483	0.678112182345808	0.876892733930868	adjusted	Poglut2	291.583576361899	0.0303060005525527	0.125095731621155	0.242262466990741	0.808576794608039	0.993062339075002	adjusted	Poglut2	291.583576361899	0.0403757198448953	0.198266168697375	0.203644021116498	0.838631690027396	0.978790387166058	adjusted	Poglut2	291.583576361899	0.22010030191052	0.112292480514495	1.96006269433249	0.049988462914662	0.105632171107981	unadjusted	Poglut2	291.583576361899	-0.0676083140151673	0.11576553151004	-0.584010742517981	0.55921308458332	0.922112769413351	unadjusted	Poglut2	291.583576361899	0.100488357021464	0.157767718536529	0.636938645963859	0.52416480862095	0.795097160947661	unadjusted
Tnfrsf10b	75.4585315230524	0.16099549804468	0.232553893317438	0.692293281991714	0.48875316810841	0.642555654878187	adjusted	Tnfrsf10b	75.4585315230524	-0.069281567342903	0.222988160671299	-0.310696169403493	0.756031609611444	0.95082915241435	adjusted	Tnfrsf10b	75.4585315230524	-0.277988961909014	0.301549877559445	-0.921867268389832	0.356597814155963	0.670128473892137	adjusted	Tnfrsf10b	75.4585315230524	0.176929287467042	0.214385714453818	0.82528487459063	0.409209876964084	0.931856471589351	adjusted	Tnfrsf10b	75.4585315230524	0.402265215694044	0.345878002061166	1.16302630782199	0.244818828803678	0.795430667407807	adjusted	Tnfrsf10b	75.4585315230524	0.302018457031464	0.213922021802575	1.41181564425467	0.158004250858902	0.261820191839121	unadjusted	Tnfrsf10b	75.4585315230524	-0.0912650166061912	0.223349222615779	-0.40862025637399	0.682818362877329	0.953971875364769	unadjusted	Tnfrsf10b	75.4585315230524	0.696167084934372	0.297526134681651	2.33985187781659	0.0192913892313195	0.184493966374996	unadjusted
Tpst2	507.087916612359	-0.130341004791051	0.109383680546573	-1.19159461575765	0.233420237224651	0.38439099554662	adjusted	Tpst2	507.087916612359	0.164375642767012	0.100048202111092	1.64296448410429	0.100390281742223	0.568628747653395	adjusted	Tpst2	507.087916612359	-0.288907473198773	0.152393169719508	-1.8958032944031	0.0579860600986155	0.271229079981386	adjusted	Tpst2	507.087916612359	-0.104557429516102	0.10515982083918	-0.994271658906687	0.320090629509869	0.909924864439374	adjusted	Tpst2	507.087916612359	-0.235902587528346	0.16440126458777	-1.43491954347105	0.151310025873559	0.719213932044198	adjusted	Tpst2	507.087916612359	-0.0932522070623759	0.105540358605573	-0.883569170073405	0.376928827774013	0.50837541640998	unadjusted	Tpst2	507.087916612359	0.178967431149893	0.105721945706199	1.69281249937683	0.0904911627223006	0.597060376375867	unadjusted	Tpst2	507.087916612359	-0.174122687655786	0.147970663920849	-1.17673789548532	0.239300137446244	0.575990361095464	unadjusted
Nfatc3	477.416682582256	-0.155526737065459	0.121276973886691	-1.28240944740893	0.199699051829064	0.345514954455327	adjusted	Nfatc3	477.416682582256	0.0228325191930172	0.111313138203255	0.205119715080942	0.837478593507299	0.970411181904956	adjusted	Nfatc3	477.416682582256	0.0347348083882519	0.169391947655828	0.2050558416084	0.837528496565316	0.947374157391401	adjusted	Nfatc3	477.416682582256	0.0527613861224733	0.116299282035356	0.453669061399994	0.650067038217713	0.974469157042986	adjusted	Nfatc3	477.416682582256	0.126361756384542	0.182414138534574	0.692719091840529	0.488485855413188	0.906390940108655	adjusted	Nfatc3	477.416682582256	-0.144540127416319	0.103196427888627	-1.40063111072325	0.161324412728426	0.265850565486158	unadjusted	Nfatc3	477.416682582256	0.0154921792652115	0.103831029244511	0.149205679438359	0.881391338616679	0.984845464751501	unadjusted	Nfatc3	477.416682582256	0.15144066749862	0.14466006623031	1.04687265425079	0.295158315589398	0.630815748777846	unadjusted
Esf1	299.831955134963	-0.212621847588282	0.156320000642051	-1.36017046260864	0.17377598732567	0.313295378712541	adjusted	Esf1	299.831955134963	-0.0786673474741955	0.14330168600513	-0.548963167616737	0.583030726846409	0.910360583990434	adjusted	Esf1	299.831955134963	0.0126624517959642	0.221722257881603	0.0571095203383949	0.954457952669177	0.984638106326445	adjusted	Esf1	299.831955134963	0.00460929495177756	0.151427395264339	0.0304389766708418	0.975716960358306	0.999346633012486	adjusted	Esf1	299.831955134963	-0.122445201763084	0.236731505114487	-0.517232388244512	0.604993945301301	0.928491719529463	adjusted	Esf1	299.831955134963	-0.213707180531837	0.133251220747805	-1.60379154001378	0.10876001000468	0.195965864811149	unadjusted	Esf1	299.831955134963	-0.0788220988285955	0.134113258032832	-0.587727865125008	0.556714968890213	0.921276621813548	unadjusted	Esf1	299.831955134963	-0.125832367951579	0.188250491429289	-0.668430488527272	0.503858839216639	0.782917501154447	unadjusted
Gpihbp1	1044.21584923865	-0.721597501007743	0.124140916008086	-5.81272898744148	6.14625231295411e-09	2.09972090545702e-07	adjusted	Gpihbp1	1044.21584923865	-0.0252431725243443	0.112496981549602	-0.224389776300035	0.822454025210972	0.965957977707312	adjusted	Gpihbp1	1044.21584923865	0.138130822026256	0.179691811573572	0.768709607948388	0.442065719902285	0.739995350804986	adjusted	Gpihbp1	1044.21584923865	0.056273990794238	0.121564092681128	0.462916224298642	0.643424417644022	0.973366152014146	adjusted	Gpihbp1	1044.21584923865	-0.51572628747857	0.188877951271296	-2.7304737477685	0.00632433698855174	0.210545202187597	adjusted	Gpihbp1	1044.21584923865	-0.736046583421633	0.10922324582378	-6.73891878848906	1.59569553201025e-11	7.33446328683794e-10	unadjusted	Gpihbp1	1044.21584923865	-0.0332845555474424	0.108633979293483	-0.306391754807413	0.759306385405389	0.968885854281091	unadjusted	Gpihbp1	1044.21584923865	-0.535688104159313	0.154874411697818	-3.45885481201708	0.000542477240666699	0.02778141020384	unadjusted
Exoc7	586.404454551591	-0.0382474780778278	0.113351168786795	-0.337424646672754	0.735796807598733	0.836537969866895	adjusted	Exoc7	586.404454551591	0.0841730456597638	0.103873961166177	0.810338266826121	0.417745787649495	0.843476479150309	adjusted	Exoc7	586.404454551591	0.142188515205484	0.159980444502737	0.888786849214257	0.374117644846433	0.686598850904654	adjusted	Exoc7	586.404454551591	-0.00908772252809337	0.109163642666873	-0.0832486192845884	0.933653854276439	0.997839258749468	adjusted	Exoc7	586.404454551591	-0.110147380161693	0.170908498172704	-0.644481587161272	0.519263193789177	0.912740056726589	adjusted	Exoc7	586.404454551591	-0.0815710222179805	0.0995351889890942	-0.819519438767711	0.412490115992887	0.542913998118117	unadjusted	Exoc7	586.404454551591	0.082938051275833	0.100028515527154	0.829144077953633	0.407022884412123	0.873857350842467	unadjusted	Exoc7	586.404454551591	-0.180500895839676	0.14002258068179	-1.28908419599746	0.197368817217912	0.531439219848944	unadjusted
Pcgf5	1160.80068360188	-0.209591296105262	0.101004458867568	-2.07506973905051	0.0379800718321427	0.101033738619809	adjusted	Pcgf5	1160.80068360188	0.0168738740599464	0.0924664704575534	0.182486408061745	0.85520102006463	0.97493596594542	adjusted	Pcgf5	1160.80068360188	-0.167611578634408	0.143434794059448	-1.16855592629038	0.242582594223085	0.563165476185851	adjusted	Pcgf5	1160.80068360188	0.095414798689215	0.097890495765433	0.974709525609613	0.329704366539697	0.909924864439374	adjusted	Pcgf5	1160.80068360188	-0.287818081382326	0.152957408470342	-1.88168774733218	0.05987842432182	0.536999358342923	adjusted	Pcgf5	1160.80068360188	-0.13109103653461	0.0979079294165699	-1.33892154921238	0.180596213578895	0.289765643090726	unadjusted	Pcgf5	1160.80068360188	0.00391349753263535	0.0982110315322756	0.0398478406302987	0.968214435189252	0.996208653982254	unadjusted	Pcgf5	1160.80068360188	-0.126177702205417	0.138208565805348	-0.91295138959133	0.36126810806892	0.688312129199456	unadjusted
Zhx1	520.860332841487	-0.130998269630493	0.103244931347091	-1.26881066141736	0.204508601700201	0.350208500200128	adjusted	Zhx1	520.860332841487	0.0391992395672936	0.0947114871383269	0.413880520216548	0.67896161066262	0.936135500449899	adjusted	Zhx1	520.860332841487	0.279385669620087	0.143999289017613	1.94018784069076	0.0523568656973624	0.258200376370623	adjusted	Zhx1	520.860332841487	0.11196547605365	0.0987283611119009	1.13407611341533	0.256762622285362	0.887668188060614	adjusted	Zhx1	520.860332841487	0.0911373461340963	0.155063394587041	0.587742493170679	0.556705148774071	0.919024332763311	adjusted	Zhx1	520.860332841487	-0.158849098859535	0.0993307343447087	-1.59919384375313	0.109777537814675	0.197400526791445	unadjusted	Zhx1	520.860332841487	0.023814682951941	0.0998438256942584	0.238519335435586	0.811478320533764	0.978527352302729	unadjusted	Zhx1	520.860332841487	0.0434817575798008	0.139439378577248	0.311832697645826	0.755167673070422	0.914199934268714	unadjusted
Ndufaf4	1067.61052890645	-0.100671811427286	0.130174403118267	-0.773361037314093	0.439308742018241	0.598306299670182	adjusted	Ndufaf4	1067.61052890645	-0.0524494165608888	0.119049936815294	-0.440566521612391	0.659526844003351	0.931077264728904	adjusted	Ndufaf4	1067.61052890645	0.348660397170854	0.187226221700282	1.86224127157253	0.0625690893940691	0.283645428448335	adjusted	Ndufaf4	1067.61052890645	0.20294851971082	0.12665151327604	1.60241685599515	0.109063459872047	0.792850845170575	adjusted	Ndufaf4	1067.61052890645	-0.49355496701714	0.197753290767446	-2.49581165047488	0.0125669309225835	0.286692199328096	adjusted	Ndufaf4	1067.61052890645	-0.106734905222356	0.129142119520795	-0.8264918186136	0.408525157172931	0.539369786504954	unadjusted	Ndufaf4	1067.61052890645	-0.0804585980751549	0.129514337801988	-0.621233134806794	0.534446241014595	0.913408397254514	unadjusted	Ndufaf4	1067.61052890645	-0.508308369969084	0.182926607286013	-2.77875579452651	0.00545675312725007	0.101396338670641	unadjusted
Btd	194.089610472401	0.149569120179394	0.188858894540213	0.791962277146265	0.42838267216879	0.588009542338163	adjusted	Btd	194.089610472401	0.223556037466961	0.174412437116797	1.28176660542422	0.199924532119613	0.697113371840637	adjusted	Btd	194.089610472401	-0.281020550400899	0.260206418349057	-1.07999084797332	0.2801462556592	0.600811966513244	adjusted	Btd	194.089610472401	-0.0167603025388016	0.179774093280295	-0.0932297987601016	0.92572100149077	0.997698271152652	adjusted	Btd	194.089610472401	-0.146645738941731	0.282928049998562	-0.518314599568607	0.604238788308397	0.928491719529463	adjusted	Btd	194.089610472401	0.224877372877323	0.169353639976499	1.32785674348971	0.184225437114752	0.294112460047558	unadjusted	Btd	194.089610472401	0.230484228600111	0.171132882534923	1.34681438883071	0.178040019377195	0.731572819029522	unadjusted	Btd	194.089610472401	-0.0316406316839266	0.236453510826837	-0.133813330042277	0.893550186149368	0.969099832884603	unadjusted
Ypel5	661.799893064398	-0.628031598633544	0.126662233015634	-4.95831775329611	7.11061974610836e-07	1.36911043675069e-05	adjusted	Ypel5	661.799893064398	-0.339948952015366	0.115802682148074	-2.93558789580264	0.00332916279241049	0.149229192048337	adjusted	Ypel5	661.799893064398	-0.289266771222089	0.180023043955741	-1.60683190810398	0.108091246656147	0.372654763504263	adjusted	Ypel5	661.799893064398	-0.034889104081166	0.123036103357392	-0.283568018891341	0.776741448650338	0.990145127538401	adjusted	Ypel5	661.799893064398	0.315337283037686	0.191983252839279	1.64252495139081	0.100481259558983	0.645643549549854	adjusted	Ypel5	661.799893064398	-0.56090140077509	0.118414280719249	-4.73677159011711	2.17149669816627e-06	2.36169187587757e-05	unadjusted	Ypel5	661.799893064398	-0.335600613174238	0.118672485887356	-2.8279563764493	0.00468461896792795	0.202540015064772	unadjusted	Ypel5	661.799893064398	0.420050775698846	0.167358674480064	2.5098835002358	0.0120770997933786	0.148058951798034	unadjusted
Ttc39b	460.974109437987	-0.0513546320244275	0.113155521320833	-0.45384115087783	0.649943162800616	0.773557350387021	adjusted	Ttc39b	460.974109437987	-0.112906629835806	0.105093300667337	-1.07434659601378	0.282667368247332	0.768039773348571	adjusted	Ttc39b	460.974109437987	-0.0977610795584158	0.156159557094824	-0.626033278892132	0.531293113545631	0.799467262550667	adjusted	Ttc39b	460.974109437987	-0.000706408883025028	0.107830635933372	-0.00655109632722108	0.994773018771811	0.999346633012486	adjusted	Ttc39b	460.974109437987	0.319427879837829	0.170079695576924	1.87810707653435	0.0603665184617338	0.53856878633973	adjusted	Ttc39b	460.974109437987	-0.0264633997875739	0.0966648330807653	-0.273764500947964	0.784265605867615	0.854364165945938	unadjusted	Ttc39b	460.974109437987	-0.112688373200462	0.0984654109677823	-1.14444627908305	0.252438604800706	0.786056948095945	unadjusted	Ttc39b	460.974109437987	0.368211974345356	0.135576864823582	2.71589090678921	0.00660976942233253	0.111287774084603	unadjusted
Ak6	760.497321027721	-0.351771958110042	0.111906985093827	-3.1434316438344	0.00166979410280784	0.00880897751012756	adjusted	Ak6	760.497321027721	-0.227684568139757	0.102515543719848	-2.22097605765978	0.0263525830730776	0.352725731317127	adjusted	Ak6	760.497321027721	0.0797735750165649	0.159707599657748	0.499497676926576	0.61742882293284	0.850106505074252	adjusted	Ak6	760.497321027721	0.0617288189156011	0.108708238219427	0.567839382982197	0.570144035226304	0.956962977369987	adjusted	Ak6	760.497321027721	0.0205127998910577	0.169844088425969	0.120774294125631	0.903869811352196	0.989564572637757	adjusted	Ak6	760.497321027721	-0.347561081918949	0.0962998414408351	-3.60915528747246	0.000307195686005631	0.00159612387279985	unadjusted	Ak6	760.497321027721	-0.235328475788157	0.0968429852068625	-2.43000022444042	0.0150988134826901	0.326911829753944	unadjusted	Ak6	760.497321027721	0.0282375752886899	0.136378488898673	0.207053000196168	0.835968467051312	0.944373335449705	unadjusted
Tcf3	468.68203318129	-0.0851386527544743	0.122437802845408	-0.695362467929709	0.486828175277695	0.64111879955779	adjusted	Tcf3	468.68203318129	-0.271287742095006	0.113840899392266	-2.3830428566821	0.0171701952754749	0.300356062066652	adjusted	Tcf3	468.68203318129	-0.0358118840766016	0.170419071572308	-0.210140119566411	0.833558313599077	0.944980195746217	adjusted	Tcf3	468.68203318129	-0.0223065308201988	0.117087801246577	-0.190511142772449	0.848908612416005	0.995995332950841	adjusted	Tcf3	468.68203318129	0.577294059661094	0.184603677673435	3.12720779421486	0.00176475149182291	0.100400437205547	adjusted	Tcf3	468.68203318129	-0.0843798867515586	0.103623384114745	-0.814293872685361	0.415476619059087	0.545730168758504	unadjusted	Tcf3	468.68203318129	-0.268296580851599	0.105750999322202	-2.53705953202536	0.0111787942567185	0.290515898719456	unadjusted	Tcf3	468.68203318129	0.577189143902899	0.145937742751563	3.95503680556084	7.65228703033033e-05	0.00777886621429068	unadjusted
Dennd4c	778.386102381927	0.169739330966178	0.136318470108237	1.24516751714867	0.213070180059612	0.36058227538043	adjusted	Dennd4c	778.386102381927	0.232349213470716	0.124783854308267	1.86201343722496	0.062601196209613	0.483330683845476	adjusted	Dennd4c	778.386102381927	0.0943885027573822	0.193765095214191	0.487128513280701	0.626167261251422	0.852896243124062	adjusted	Dennd4c	778.386102381927	-0.0678534733826693	0.131660679679548	-0.515366269928271	0.606297098088239	0.964503316060262	adjusted	Dennd4c	778.386102381927	-0.24732723183194	0.205846172584051	-1.20151484347347	0.229551552118506	0.785002607120816	adjusted	Dennd4c	778.386102381927	0.12090765249467	0.121370443195374	0.996186957149372	0.319159315420695	0.448762948254731	unadjusted	Dennd4c	778.386102381927	0.24333662607916	0.121744508898807	1.99874826618604	0.0456355978292837	0.491390911738788	unadjusted	Dennd4c	778.386102381927	-0.345219221013133	0.170930809787128	-2.01964304412446	0.0434204269033838	0.268793118925709	unadjusted
Cacul1	671.366547206098	0.0335375190436747	0.106101424879925	0.316089242737587	0.751934771537663	0.846881804384461	adjusted	Cacul1	671.366547206098	0.0636513714049864	0.0978024823105821	0.650815499783071	0.515165593480112	0.884848122222214	adjusted	Cacul1	671.366547206098	-0.0566663782252048	0.148673473245751	-0.381146528618038	0.703094523621394	0.888277865466288	adjusted	Cacul1	671.366547206098	0.0761572965482577	0.101979494767678	0.74679029075162	0.455190157289832	0.93918246831671	adjusted	Cacul1	671.366547206098	-0.201911002800986	0.160072283354019	-1.26137391539818	0.207174161714127	0.766694482551678	adjusted	Cacul1	671.366547206098	0.0802413863666906	0.0930663015510217	0.862195929454659	0.388579709293562	0.52006600163802	unadjusted	Cacul1	671.366547206098	0.0539647116998986	0.0940760524232575	0.573628572945493	0.566219172218842	0.926039941093593	unadjusted	Cacul1	671.366547206098	-0.116999578263594	0.130918854900308	-0.893680122337508	0.371493063729059	0.695332720157651	unadjusted
Efnb2	416.335396032594	0.0222673749529697	0.128554158282184	0.173213960952485	0.862483250257757	0.920527027326284	adjusted	Efnb2	416.335396032594	-0.143212477763538	0.119361916696263	-1.19981717559015	0.230210352134144	0.7230198963303	adjusted	Efnb2	416.335396032594	-0.0096270346469677	0.178963167178943	-0.0537933855257588	0.95709977947668	0.98488702660634	adjusted	Efnb2	416.335396032594	-0.0115205469595838	0.122900848985356	-0.0937385465982949	0.925316849315342	0.997698271152652	adjusted	Efnb2	416.335396032594	0.328077714077312	0.193671327848035	1.69399217593396	0.0902667698089264	0.622619668617093	adjusted	Efnb2	416.335396032594	0.0203315133209952	0.108593560391848	0.187225773311338	0.851483617944724	0.902699712549374	unadjusted	Efnb2	416.335396032594	-0.141238006577211	0.110677821261941	-1.27611842162075	0.201913660531204	0.745194863806896	unadjusted	Efnb2	416.335396032594	0.323592230551051	0.152741908991704	2.11855562554627	0.034128039230196	0.240568868817649	unadjusted
Leprotl1	507.780604563793	-0.225003622843922	0.115769593263197	-1.94354680276355	0.0519501262098477	0.128709386798734	adjusted	Leprotl1	507.780604563793	-0.183769107526355	0.106781360202003	-1.72098489079659	0.0852535656650289	0.538430009429517	adjusted	Leprotl1	507.780604563793	-0.133368499425937	0.162293712880571	-0.821772433810059	0.41120642545399	0.716570576550295	adjusted	Leprotl1	507.780604563793	-0.00829427912954197	0.111499639884641	-0.0743883938829162	0.940701343556237	0.998521428066858	adjusted	Leprotl1	507.780604563793	0.19580972506314	0.17491187884025	1.11947642642371	0.262936942255916	0.812050945852797	adjusted	Leprotl1	507.780604563793	-0.192436604317732	0.100439685653807	-1.9159419214136	0.0553724886878527	0.114801599851806	unadjusted	Leprotl1	507.780604563793	-0.1808171791977	0.101617116847665	-1.77939686547853	0.0751747200075769	0.56594199141885	unadjusted	Leprotl1	507.780604563793	0.254404115850868	0.141581340923854	1.79687601622372	0.0723553049439921	0.337908021707348	unadjusted
Blmh	617.077190467384	-0.157444456316314	0.0979471379803021	-1.60744315314223	0.107957190193504	0.223257297163465	adjusted	Blmh	617.077190467384	0.115391450831492	0.0897750989594645	1.28533916608205	0.198673789342888	0.696980651355842	adjusted	Blmh	617.077190467384	-0.165487168265068	0.135220381221001	-1.22383302554516	0.221015223054562	0.536167264640385	adjusted	Blmh	617.077190467384	-0.0307051397462691	0.0934927037674492	-0.328422844874014	0.742591972342392	0.984196294775824	adjusted	Blmh	617.077190467384	0.0747743011115148	0.146668838635558	0.509817230484204	0.610179513116296	0.929927365627246	adjusted	Blmh	617.077190467384	-0.124083798511375	0.0871771650507289	-1.42335207206119	0.154634118859778	0.257540424128216	unadjusted	Blmh	617.077190467384	0.120510197507432	0.0874628311102182	1.3778446910273	0.168251244441566	0.722619930476051	unadjusted	Blmh	617.077190467384	0.131254302966686	0.1216442733807	1.07900108504007	0.28058724395561	0.61874727422604	unadjusted
H2az2	741.554149129234	-0.492070724611318	0.120512881860208	-4.08313797675262	4.44316240794916e-05	0.00045681162083188	adjusted	H2az2	741.554149129234	-0.153477717917485	0.109682915891226	-1.39928553750058	0.161727374804807	0.664141877819002	adjusted	H2az2	741.554149129234	-0.108119962973229	0.171932692016562	-0.628850521126105	0.529446921335516	0.79796927781229	adjusted	H2az2	741.554149129234	-0.294873746312434	0.117006665528458	-2.52014485653996	0.0117306547658036	0.51117326881946	adjusted	H2az2	741.554149129234	0.36144793218969	0.182232823688751	1.98344033129308	0.0473182658689511	0.491412118527662	adjusted	H2az2	741.554149129234	-0.568405861128753	0.126893935288916	-4.47937767738536	7.48609753129136e-06	6.74948472933416e-05	unadjusted	H2az2	741.554149129234	-0.117975440507422	0.126643186990865	-0.931557735639832	0.351565133837326	0.845078091510564	unadjusted	H2az2	741.554149129234	0.176479440231913	0.17907154778297	0.98552473811083	0.324366386202943	0.65926541513286	unadjusted
Myo5a	334.276327656917	0.813699157302797	0.18936800441721	4.2969199564995	1.73187696438826e-05	0.000206538434687748	adjusted	Myo5a	334.276327656917	0.133754093436088	0.178553076189053	0.74909991074289	0.453796988834153	0.86110997901245	adjusted	Myo5a	334.276327656917	-0.423916775572534	0.260121646111076	-1.62968665587913	0.1031677390682	0.364593854728888	adjusted	Myo5a	334.276327656917	0.339276095316041	0.17948723243668	1.89025197341394	0.0587242686302434	0.714619814314275	adjusted	Myo5a	334.276327656917	-0.0760765240225958	0.285137923398619	-0.266806053420828	0.789618493205926	0.96952079421074	adjusted	Myo5a	334.276327656917	1.08293683865605	0.212263023100253	5.10186288143354	3.36326396618505e-07	4.76174832741332e-06	unadjusted	Myo5a	334.276327656917	0.0933813592560669	0.216407838575307	0.431506362573699	0.666100227302712	0.952926265685353	unadjusted	Myo5a	334.276327656917	0.401442241097593	0.298609952689149	1.3443699296771	0.178828792628448	0.509172979940978	unadjusted
Rrp7a	520.25916643326	0.00267476242741792	0.130195096881965	0.0205442638891606	0.983609202039772	0.991783044538275	adjusted	Rrp7a	520.25916643326	0.0743542645823695	0.119819837376323	0.62055053829561	0.534895392055184	0.891291865336891	adjusted	Rrp7a	520.25916643326	-0.110912597176675	0.182875580037142	-0.606492114224046	0.544188017264815	0.809020414075436	adjusted	Rrp7a	520.25916643326	0.0988539993208896	0.125326052762951	0.788774537628405	0.430243793978215	0.936407429009213	adjusted	Rrp7a	520.25916643326	-0.209972631386133	0.196527073783695	-1.06841580319481	0.285332991582062	0.823762367592137	adjusted	Rrp7a	520.25916643326	0.0748062203673046	0.118228707523335	0.632724673510791	0.52691345445358	0.646010960328591	unadjusted	Rrp7a	520.25916643326	0.0668508858755055	0.119208844467978	0.560787969834431	0.574942088731322	0.928633480241527	unadjusted	Rrp7a	520.25916643326	-0.0783050834692439	0.166372109288678	-0.470662323174458	0.637881894020487	0.860094569266797	unadjusted
Luc7l	594.51069155658	0.0279439942939064	0.117372436059535	0.238079699391536	0.811819279631385	0.887346149010774	adjusted	Luc7l	594.51069155658	-0.0549543062004273	0.108228000644071	-0.507764218810207	0.611618705829836	0.917752692266768	adjusted	Luc7l	594.51069155658	0.090528136177533	0.164784059877795	0.549374352377708	0.58274857140422	0.830368167530296	adjusted	Luc7l	594.51069155658	-0.0583127144843142	0.112598516243453	-0.517881730858995	0.604540789287132	0.964344560792839	adjusted	Luc7l	594.51069155658	0.264927744823433	0.176835807427587	1.49815667243705	0.134092549706846	0.69868973738299	adjusted	Luc7l	594.51069155658	-0.0201039024169203	0.102649655345574	-0.195849682585293	0.844727821928327	0.897702819450088	unadjusted	Luc7l	594.51069155658	-0.0505844861702641	0.103751360245324	-0.487554920250253	0.625865132914153	0.940694114556428	unadjusted	Luc7l	594.51069155658	0.177457856336949	0.144390958802649	1.22900947405921	0.219068253916424	0.554932814886635	unadjusted
Slc25a1	165.680488647342	0.57171557223899	0.253088404272521	2.25895601136817	0.023886121292276	0.0708678661865061	adjusted	Slc25a1	165.680488647342	-0.278904092715966	0.238628116592038	-1.16878135191749	0.242491735505557	0.732002676705316	adjusted	Slc25a1	165.680488647342	-0.0424998630542594	0.350707111363167	-0.121183351227371	0.903545810721601	0.970733631699734	adjusted	Slc25a1	165.680488647342	0.000859912214645315	0.240407352694366	0.00357689648427075	0.997146055605262	0.999675768752825	adjusted	Slc25a1	165.680488647342	0.80472376204436	0.381654288646213	2.10851492039783	0.0349864735405801	0.442342807410588	adjusted	Slc25a1	165.680488647342	0.583315313136149	0.221603126379199	2.63225218284151	0.00848208773958741	0.0249217806679125	unadjusted	Slc25a1	165.680488647342	-0.278961193163159	0.229025879186015	-1.21803349977138	0.223211242701153	0.761848923646936	unadjusted	Slc25a1	165.680488647342	0.82545785080504	0.312655738784762	2.64014936688336	0.00828694947248363	0.12325583813859	unadjusted
Rmnd1	808.158006361878	-0.24182204061825	0.127494863081489	-1.89671987383279	0.0578649193028662	0.139915605426532	adjusted	Rmnd1	808.158006361878	-0.153536267603574	0.116300365214037	-1.32017012432427	0.186778224261527	0.685305175999973	adjusted	Rmnd1	808.158006361878	0.632655386284304	0.183839730274362	3.44134200664965	0.000578836397680266	0.0204614807670656	adjusted	Rmnd1	808.158006361878	-0.0705103755360573	0.12384395416713	-0.569348548423302	0.569119626243398	0.956869310633528	adjusted	Rmnd1	808.158006361878	0.220281251644225	0.193245307704937	1.13990478868739	0.25432596979457	0.803802847516523	adjusted	Rmnd1	808.158006361878	-0.431454969786933	0.157025067545204	-2.74768211554964	0.00600181672625445	0.0187924203594766	unadjusted	Rmnd1	808.158006361878	-0.146724164669439	0.157086405904812	-0.934034767835662	0.350285958837359	0.84506734123776	unadjusted	Rmnd1	808.158006361878	-0.102689614421411	0.222124669592898	-0.462306211235415	0.643861746060442	0.863794569241301	unadjusted
Manea	351.449451266625	0.053742954925843	0.173405151070576	0.309927096133203	0.756616396925433	0.850521187343301	adjusted	Manea	351.449451266625	-0.0524018129897637	0.160225168770529	-0.327051070639299	0.743629258443684	0.949727697019316	adjusted	Manea	351.449451266625	0.0871703318362643	0.24425284433026	0.356885636584028	0.721177422900607	0.895887950952594	adjusted	Manea	351.449451266625	0.340575161865395	0.167060376287132	2.03863518947208	0.0414864504702041	0.676799137329622	adjusted	Manea	351.449451266625	-0.13883708391663	0.262415520814159	-0.529073446135656	0.596754501093243	0.926620106388027	adjusted	Manea	351.449451266625	0.148938938500333	0.170378335554387	0.874165943784501	0.382027889615501	0.513397885289702	unadjusted	Manea	351.449451266625	-0.114000879774164	0.172219576032013	-0.661950763094276	0.508002777142982	0.907140559926777	unadjusted	Manea	351.449451266625	0.0971399421282296	0.240591575935542	0.403754544399571	0.686393225587618	0.884712478783454	unadjusted
Nolc1	452.243146198717	0.0691328374482424	0.138652143511907	0.498606337393592	0.618056739682861	0.749825652349527	adjusted	Nolc1	452.243146198717	0.204161831707074	0.127134180723459	1.6058768031169	0.10830098123437	0.583928087863973	adjusted	Nolc1	452.243146198717	-0.0220496045146733	0.195131819961129	-0.112998507978174	0.910031738099446	0.973390517904333	adjusted	Nolc1	452.243146198717	-0.0126270455098686	0.133405841340879	-0.0946513689577049	0.924591746425675	0.997698271152652	adjusted	Nolc1	452.243146198717	-0.278459020891849	0.208896875218438	-1.33299754053608	0.182532610914521	0.75197788298694	adjusted	Nolc1	452.243146198717	0.0694353880717892	0.118711317087706	0.584909592237856	0.558608508430654	0.674116574094993	unadjusted	Nolc1	452.243146198717	0.205389497080058	0.119331058837942	1.72117384258686	0.0852192828756246	0.587966157789202	unadjusted	Nolc1	452.243146198717	-0.276495976691789	0.166673389560318	-1.65890894414028	0.0971341420688382	0.387969691228001	unadjusted
Atp6v1f	710.913306601409	-0.474121604649215	0.0861074085708424	-5.50616506196612	3.66734695836597e-08	1.03858970702215e-06	adjusted	Atp6v1f	710.913306601409	-0.178784698898075	0.0786086133863353	-2.27436525332672	0.0229440347813172	0.334650040981389	adjusted	Atp6v1f	710.913306601409	-0.209315158196413	0.120892375530798	-1.73141736422484	0.0833773517985622	0.328064759703693	adjusted	Atp6v1f	710.913306601409	-0.129795424640413	0.0833439343361912	-1.55734698240723	0.119388126383148	0.810868144875626	adjusted	Atp6v1f	710.913306601409	0.202393387540916	0.130006528274528	1.55679403355447	0.119519394232703	0.680530808250731	adjusted	Atp6v1f	710.913306601409	-0.468340493944293	0.0819065331023394	-5.71798702991271	1.07793368368582e-08	2.3652320220033e-07	unadjusted	Atp6v1f	710.913306601409	-0.162499474871662	0.0819752248416429	-1.98229983736639	0.0474456922299771	0.497559587447087	unadjusted	Atp6v1f	710.913306601409	0.202377389658278	0.115377077596387	1.7540519648646	0.0794216033928661	0.352391702453802	unadjusted
Ch25h	48.471407626166	2.63360247543749	0.615521099084509	4.27865507673832	1.88025969260642e-05	0.000220906971397624	adjusted	Ch25h	48.471407626166	0.675385262096432	0.605976355479465	1.11454061860557	0.265047329017929	0.75288418888544	adjusted	Ch25h	48.471407626166	-0.76428649594237	0.797759270103426	-0.95804151024567	0.3380418272298	0.652982310657507	adjusted	Ch25h	48.471407626166	0.625363270105569	0.557850917560864	1.1210222129595	0.262278407336796	0.889534598377204	adjusted	Ch25h	48.471407626166	-1.03254311280102	0.917988497883856	-1.12478872576424	0.260678573066299	0.809787455651825	adjusted	Ch25h	48.471407626166	3.08868243145366	0.607031626309058	5.08817382421047	3.6152792993704e-07	5.06297223939192e-06	unadjusted	Ch25h	48.471407626166	0.662682990299619	0.637740281230842	1.03911107672333	0.298753079995426	0.822764073342036	unadjusted	Ch25h	48.471407626166	-0.138834260731338	0.837780724877536	-0.165716704393781	0.868379899617968	0.958920208081909	unadjusted
Ahcy	642.956356304716	0.0939128170990576	0.102528747791974	0.915965708365059	0.359684880979972	0.522236919722829	adjusted	Ahcy	642.956356304716	-0.00866213624547382	0.0952600569297457	-0.0909314619858158	0.927547050693794	0.989132946011962	adjusted	Ahcy	642.956356304716	-0.0835802829970144	0.14248630598009	-0.586584671573235	0.557482679886983	0.816122628888111	adjusted	Ahcy	642.956356304716	0.17200344848782	0.0981685096034717	1.75212447639866	0.0797524063608067	0.756921860774345	adjusted	Ahcy	642.956356304716	-0.156470944116031	0.154727856262156	-1.01126550768545	0.311889370008528	0.834488006811965	adjusted	Ahcy	642.956356304716	0.188581052244214	0.102074740826094	1.84748009858288	0.0646775898496876	0.130048649211702	unadjusted	Ahcy	642.956356304716	-0.0270439550902593	0.103591122940326	-0.261064407090539	0.794042839126103	0.973843029616901	unadjusted	Ahcy	642.956356304716	0.0160804385555408	0.143802047911188	0.111823432205027	0.910963407833922	0.973360538017817	unadjusted
Clcc1	575.156399304434	-0.193093092922258	0.116095534408949	-1.6632258415908	0.0962672367095792	0.205359405378498	adjusted	Clcc1	575.156399304434	-0.0135001427685622	0.106113965327787	-0.127223054259259	0.898763858981799	0.982753281455874	adjusted	Clcc1	575.156399304434	0.106248030150057	0.164422997450609	0.646187162364394	0.518158152427804	0.791920919538071	adjusted	Clcc1	575.156399304434	-0.104031770726443	0.112081212542585	-0.928182059833775	0.353313138793986	0.913039616366298	adjusted	Clcc1	575.156399304434	0.0977180518114303	0.175164401395389	0.557864788923959	0.576936717155865	0.921866616680358	adjusted	Clcc1	575.156399304434	-0.259151195187374	0.1059314977545	-2.44640357854626	0.014428938609199	0.0387295842630504	unadjusted	Clcc1	575.156399304434	-0.00120138063371047	0.106138362093627	-0.0113190048349409	0.990968933642135	0.999155167248507	unadjusted	Clcc1	575.156399304434	-0.0327826678081342	0.149174461724666	-0.219760590580456	0.826057613467886	0.941965006713963	unadjusted
Cyth1	1038.67625392524	-0.0370196932032619	0.0974277300903249	-0.379970806760468	0.703967085640078	0.813425558688457	adjusted	Cyth1	1038.67625392524	0.22265155589976	0.0886425227667796	2.51179173324705	0.0120119955551034	0.268363234028699	adjusted	Cyth1	1038.67625392524	0.377167434007811	0.139924341250314	2.6955098064967	0.00702810089983113	0.0861587750079324	adjusted	Cyth1	1038.67625392524	-0.0776850416829705	0.0945437153314557	-0.821683825420005	0.411256867074434	0.933481904197913	adjusted	Cyth1	1038.67625392524	-0.419123887130777	0.147346037444437	-2.8444869940179	0.00444830018337751	0.171976019974724	adjusted	Cyth1	1038.67625392524	-0.173309443825559	0.113214685326726	-1.53080356426736	0.125817948459474	0.219766851149299	unadjusted	Cyth1	1038.67625392524	0.226261938297994	0.113111971142521	2.00033591504566	0.0454640033229135	0.491390911738788	unadjusted	Cyth1	1038.67625392524	-0.642999813952139	0.159943151033166	-4.02017723046361	5.81543753630823e-05	0.0065520596242406	unadjusted
Anapc7	663.820303417445	0.149302911102226	0.105819782926744	1.41091681510615	0.158269143425275	0.293419150910268	adjusted	Anapc7	663.820303417445	-0.0250281855744375	0.0977809978849566	-0.255961650175468	0.797980449783443	0.959794240638981	adjusted	Anapc7	663.820303417445	0.133565237600493	0.148993236111755	0.896451685231605	0.370011573518186	0.682464647079043	adjusted	Anapc7	663.820303417445	-0.0549836487562608	0.101651724265349	-0.540902273460046	0.588574943815023	0.960822362213153	adjusted	Anapc7	663.820303417445	-0.000639309703253295	0.159678404155445	-0.00400373304476999	0.9968054917526	0.998992243569891	adjusted	Anapc7	663.820303417445	0.0880675531429458	0.0946589469752267	0.930366922061726	0.352181138937001	0.481944709004566	unadjusted	Anapc7	663.820303417445	-0.0223634867967097	0.0959055459612814	-0.233182414766067	0.815619760486124	0.97902765331807	unadjusted	Anapc7	663.820303417445	-0.103129168810136	0.133466628982505	-0.77269628817593	0.439702143910861	0.740128981670037	unadjusted
Phkb	1068.88064647515	-0.431739810862408	0.130360611109964	-3.31188851591236	0.000926684666588305	0.00545279543571505	adjusted	Phkb	1068.88064647515	-0.0625901226238642	0.118695717804759	-0.527315759839102	0.597974331850056	0.913842423538495	adjusted	Phkb	1068.88064647515	0.253381899076652	0.187379378297126	1.3522400457262	0.176298536848614	0.478589750660322	adjusted	Phkb	1068.88064647515	-0.0775527827641565	0.126813163803984	-0.611551517506733	0.540834523429373	0.950353733961848	adjusted	Phkb	1068.88064647515	0.0377671272816122	0.197602017215024	0.191127235510533	0.848425910094687	0.981619062338753	adjusted	Phkb	1068.88064647515	-0.525442259063841	0.125211828031969	-4.19642670602722	2.71159157790966e-05	0.000201365023987853	unadjusted	Phkb	1068.88064647515	-0.0504163973494229	0.12500998994053	-0.403298947335387	0.686728316042686	0.953971875364769	unadjusted	Phkb	1068.88064647515	-0.134442604789294	0.176975968738036	-0.759665878638585	0.447454329541428	0.746769847599076	unadjusted
Fstl3	175.189224847009	1.91567621716351	0.485963901062508	3.94201341493696	8.08004560971934e-05	0.000754655885579294	adjusted	Fstl3	175.189224847009	0.306387269314108	0.455767574552532	0.67224455275239	0.501428022096776	0.87903515916936	adjusted	Fstl3	175.189224847009	-0.80630464927667	0.682633434263152	-1.18116782566768	0.237536059989739	0.558789354254477	adjusted	Fstl3	175.189224847009	0.92047794746217	0.467084560845722	1.97068801802294	0.0487595719012839	0.690433575966369	adjusted	Fstl3	175.189224847009	-1.37583755324092	0.738613719043616	-1.8627294860193	0.0625003352145175	0.543584664214813	adjusted	Fstl3	175.189224847009	2.65707132668619	0.525113866759343	5.05999078463474	4.19276741405221e-07	5.75891344518011e-06	unadjusted	Fstl3	175.189224847009	0.331829209351156	0.53321181888485	0.622321557022383	0.533730449101131	0.913408397254514	unadjusted	Fstl3	175.189224847009	-0.25645230931601	0.739877564559492	-0.346614523267368	0.728880933592842	0.902771998894892	unadjusted
Cabin1	530.971031999394	0.259803699982559	0.115350557375533	2.25229687566006	0.0243035174776324	0.0717583403603265	adjusted	Cabin1	530.971031999394	-0.0140109803638566	0.107230489786625	-0.13066228077235	0.89604247204875	0.982074271459753	adjusted	Cabin1	530.971031999394	0.275159523471576	0.161057010492832	1.70846039318371	0.0875509494591397	0.337065915988691	adjusted	Cabin1	530.971031999394	0.118686872834299	0.110133552767647	1.07766316305711	0.281184103313916	0.893580098022888	adjusted	Cabin1	530.971031999394	0.0448801683522167	0.173790810622835	0.258242470884243	0.796219782195698	0.971498097068152	adjusted	Cabin1	530.971031999394	0.237191059279557	0.109559490265898	2.1649521981519	0.0303913461836677	0.0708996988013412	unadjusted	Cabin1	530.971031999394	-0.0311943128711977	0.111435224105922	-0.279932248725472	0.779529485011826	0.971668952074795	unadjusted	Cabin1	530.971031999394	0.00526395084897518	0.154353925297699	0.0341031226696873	0.972794918404702	0.994047638354911	unadjusted
Cnpy4	113.039901557917	0.464838206276498	0.198831476385771	2.33785019719223	0.0193950205641642	0.0603681809908473	adjusted	Cnpy4	113.039901557917	0.0560415975098481	0.193695493759893	0.289328349472693	0.772330119834807	0.955820490343349	adjusted	Cnpy4	113.039901557917	-0.515941779148932	0.251411120120281	-2.05218360628636	0.0401518220787003	0.225053933816174	adjusted	Cnpy4	113.039901557917	0.177527143095766	0.180061022306366	0.985927663976666	0.324168610581171	0.909924864439374	adjusted	Cnpy4	113.039901557917	0.315566030675011	0.294076074479466	1.07307618014687	0.283236937378813	0.823306609871967	adjusted	Cnpy4	113.039901557917	0.662650237098533	0.208518127788879	3.17790229619487	0.00148344731330874	0.00590900211319385	unadjusted	Cnpy4	113.039901557917	0.035331536118049	0.217635335624599	0.162342829194762	0.87103588917041	0.984603470828625	unadjusted	Cnpy4	113.039901557917	0.73494497121662	0.289785967324603	2.53616480467246	0.011207397703304	0.142009387955643	unadjusted
Prelid3b	921.352286017596	-0.152226968693948	0.108245254997182	-1.40631539643849	0.159630490234829	0.294894231533694	adjusted	Prelid3b	921.352286017596	-0.110161339965659	0.0993511505600907	-1.10880789346299	0.267513064552393	0.754415927634531	adjusted	Prelid3b	921.352286017596	0.0745889846249239	0.15425718042608	0.483536548631959	0.628714815325746	0.854356083235068	adjusted	Prelid3b	921.352286017596	0.141053414787854	0.104999952196967	1.34336646671281	0.179153339534737	0.847478462171162	adjusted	Prelid3b	921.352286017596	-0.231552610423678	0.164241340051741	-1.40983147331076	0.158589450875902	0.728052876587523	adjusted	Prelid3b	921.352286017596	-0.112417552664933	0.0982259737628938	-1.14447888229947	0.252425090853283	0.374510432790235	unadjusted	Prelid3b	921.352286017596	-0.12684063903047	0.0988994710197416	-1.282520904537	0.199659976542919	0.74353930513664	unadjusted	Prelid3b	921.352286017596	-0.164290541510109	0.139012129780253	-1.18184320871723	0.237267919509808	0.574162878287316	unadjusted
Fem1b	521.429097033002	0.301684693236457	0.104972572463249	2.87393826937106	0.00405388189476285	0.0178978631332456	adjusted	Fem1b	521.429097033002	0.110410025313512	0.0974934115534379	1.13248704250127	0.257429728918858	0.745693236166479	adjusted	Fem1b	521.429097033002	0.077803280065677	0.145743556473835	0.533836842932023	0.59345442109501	0.837520686259497	adjusted	Fem1b	521.429097033002	-0.0469325536103914	0.0999943054545451	-0.469352263581907	0.638817863687939	0.972108783106837	adjusted	Fem1b	521.429097033002	-0.168051250695697	0.157687964161086	-1.06572021263477	0.286550137777689	0.824215945788339	adjusted	Fem1b	521.429097033002	0.263350577188454	0.0903686191931789	2.91418170975364	0.00356622262234889	0.0122229750465851	unadjusted	Fem1b	521.429097033002	0.115334126869445	0.0921274529694194	1.25189748714456	0.210607220541734	0.751131071384795	unadjusted	Fem1b	521.429097033002	-0.244056828761141	0.126797142621175	-1.92478177122885	0.0542566654353742	0.296983852909416	unadjusted
Stag1	515.41139679221	-0.0446132373976942	0.115518476163143	-0.386200016477783	0.699348541542035	0.810084003144115	adjusted	Stag1	515.41139679221	0.0178762512079927	0.106669283036857	0.167585744452937	0.866909186860572	0.977817756372976	adjusted	Stag1	515.41139679221	-0.0995136645459435	0.160730595857949	-0.619133301999902	0.535828546363291	0.802139267147576	adjusted	Stag1	515.41139679221	0.116415306666195	0.110706164651625	1.05157022675779	0.292996773684459	0.898888459696841	adjusted	Stag1	515.41139679221	-0.0524732839032993	0.17402392801456	-0.301529131665784	0.763011039197743	0.963769307462557	adjusted	Stag1	515.41139679221	0.0259012905859538	0.105541530967266	0.245413254370805	0.806136467256723	0.871239389270463	unadjusted	Stag1	515.41139679221	0.000444557789360485	0.106740633801594	0.00416484119990157	0.996676947115297	0.999430598706862	unadjusted	Stag1	515.41139679221	0.0893508258819265	0.148311839290308	0.602452415865666	0.546873028417505	0.808349238495588	unadjusted
Nelfb	625.74737977146	-0.00450349750328384	0.0863175340458641	-0.0521736116892652	0.958390359109439	0.977417890331523	adjusted	Nelfb	625.74737977146	-0.0971754562791098	0.0801878029238615	-1.21184834520754	0.225570438220527	0.717168266987557	adjusted	Nelfb	625.74737977146	0.0944960570731317	0.119932494032487	0.78791038104765	0.430749128535242	0.731869926553567	adjusted	Nelfb	625.74737977146	-0.0112099279063416	0.0824952857227971	-0.13588567889818	0.891911657041067	0.996638864332554	adjusted	Nelfb	625.74737977146	0.0888308851958601	0.130042727403016	0.683089988727812	0.494549981074858	0.908931950996922	adjusted	Nelfb	625.74737977146	-0.0348527412117893	0.0731833952035972	-0.476238375041613	0.633904562982115	0.737397045599491	unadjusted	Nelfb	625.74737977146	-0.0970454257146519	0.0747317631864176	-1.29858338110628	0.194086944329008	0.741244411165222	unadjusted	Nelfb	625.74737977146	0.0347485939581196	0.103039508664213	0.337235633288575	0.735939277486388	0.905524120096102	unadjusted
Lcp1	976.655395433235	0.983118651423468	0.208941048219034	4.70524418156866	2.53562278886638e-06	4.07407428690574e-05	adjusted	Lcp1	976.655395433235	-0.194813620098034	0.19377537561562	-1.00535797946006	0.314724505967878	0.789167188018602	adjusted	Lcp1	976.655395433235	-0.933055856860322	0.296384568793868	-3.14812562832599	0.00164321056158508	0.0373626058394028	adjusted	Lcp1	976.655395433235	0.161319583432531	0.201621529428238	0.800110900309129	0.423646546251639	0.935876639364707	adjusted	Lcp1	976.655395433235	0.269458342377348	0.316764441480593	0.850658429708426	0.394959121675167	0.876228393918808	adjusted	Lcp1	976.655395433235	1.28277036924683	0.257758685171562	4.97663296347521	6.46998380539036e-07	8.36400020430288e-06	unadjusted	Lcp1	976.655395433235	-0.206963594418883	0.259782924391907	-0.796678976893259	0.425637496620618	0.879089321404215	unadjusted	Lcp1	976.655395433235	0.951627991643642	0.364362563924963	2.61176115732795	0.00900771599577303	0.128825716362848	unadjusted
Kif20a	91.0462427247532	1.18941876537107	0.369955074877301	3.21503567903629	0.00130428309898579	0.00723887406081427	adjusted	Kif20a	91.0462427247532	-0.241685842216808	0.364420395578262	-0.663206135412101	0.507198542569274	0.881302098188202	adjusted	Kif20a	91.0462427247532	-0.724172252148078	0.497732498776026	-1.45494267287929	0.145685132786127	0.437022430462298	adjusted	Kif20a	91.0462427247532	0.668156838079721	0.347015799368422	1.92543636138696	0.0541747902822587	0.708979453700078	adjusted	Kif20a	91.0462427247532	0.11023449268552	0.562900641410791	0.195832949149322	0.844740919680276	0.980340867509765	adjusted	Kif20a	91.0462427247532	1.66279453423106	0.402390643474963	4.1322892596893	3.59168022087336e-05	0.000255652744466517	unadjusted	Kif20a	91.0462427247532	-0.297965797823896	0.422236421104658	-0.705684737106181	0.480384214717395	0.89837644909579	unadjusted	Kif20a	91.0462427247532	1.05419710492089	0.569318310445602	1.85168311923039	0.0640713394431268	0.319784800378524	unadjusted
Washc2	483.630658282392	0.0807253936044532	0.098303236541577	0.821187546254499	0.41153944912506	0.572034144423782	adjusted	Washc2	483.630658282392	0.0118031144154567	0.0917150093887926	0.128693378478779	0.897600275048079	0.982753281455874	adjusted	Washc2	483.630658282392	-0.179039003218795	0.134533536452581	-1.33081317818402	0.183250490677003	0.487100161302255	adjusted	Washc2	483.630658282392	0.0295025061064166	0.0934926039382122	0.31555978616142	0.752336665077563	0.986501440931928	adjusted	Washc2	483.630658282392	-0.11489686634629	0.147749108384258	-0.777648458273417	0.43677628518388	0.890850989350362	adjusted	Washc2	483.630658282392	0.14257730120473	0.0905935615376063	1.57381273883955	0.115530748122581	0.205169188427285	unadjusted	Washc2	483.630658282392	0.0108342696986867	0.0924924670275789	0.117136779316916	0.906751664662191	0.989783851129477	unadjusted	Washc2	483.630658282392	-0.00388666475246922	0.12710419852032	-0.0305785709497854	0.975605632061879	0.99473515425917	unadjusted
Amz2	865.479951588694	-0.438643572022266	0.132089531291595	-3.32080497018296	0.0008975823566487	0.00532383972601368	adjusted	Amz2	865.479951588694	-0.132776187803174	0.120306952262894	-1.10364517848505	0.269747085150798	0.757900337894946	adjusted	Amz2	865.479951588694	-0.0034820385320789	0.189870694267786	-0.0183389993148073	0.985368415737115	0.995313966612538	adjusted	Amz2	865.479951588694	-0.243769718924962	0.128698816057662	-1.89411003451457	0.0582104060878132	0.714619814314275	adjusted	Amz2	865.479951588694	0.0490843021973021	0.200332531038265	0.245014136959746	0.806445485217207	0.97296365996285	adjusted	Amz2	865.479951588694	-0.525906710409711	0.130601836541157	-4.02679414269937	5.65424941841558e-05	0.000376548381013329	unadjusted	Amz2	865.479951588694	-0.105410766010209	0.130451000060828	-0.808048738308305	0.419062525587105	0.878835359478332	unadjusted	Amz2	865.479951588694	-0.135315092396172	0.184707622511798	-0.732590732077281	0.463808085434486	0.756684276569199	unadjusted
Vps28	775.943396941352	-0.379985933585076	0.116776610829424	-3.25395582973479	0.00113809974130789	0.00644859652601513	adjusted	Vps28	775.943396941352	-0.157575961270961	0.106729234721962	-1.47640861176845	0.139834232243188	0.633672838860535	adjusted	Vps28	775.943396941352	0.0117020972509177	0.166370173192022	0.0703377115404653	0.943924867353314	0.982376519351125	adjusted	Vps28	775.943396941352	-0.0103964730492966	0.113293004698453	-0.0917662399101198	0.92688376749742	0.997698271152652	adjusted	Vps28	775.943396941352	0.103702426313405	0.176872739819634	0.586310962442009	0.557666565537885	0.919024332763311	adjusted	Vps28	775.943396941352	-0.387589435802945	0.0994255344206207	-3.89828868470793	9.68748860013909e-05	0.00059370164340286	unadjusted	Vps28	775.943396941352	-0.157078728720905	0.0996596048754016	-1.57615243324807	0.11499067771414	0.650275297578088	unadjusted	Vps28	775.943396941352	0.0906709450449713	0.14042997861429	0.645666587289112	0.518495303795384	0.792633486992235	unadjusted
Mcrip1	640.276275959398	0.173137974335772	0.118721898281567	1.45834910696213	0.144744340982426	0.275717498893984	adjusted	Mcrip1	640.276275959398	-0.00501493458045142	0.109755414856536	-0.045691910390085	0.963555811650309	0.994827174754605	adjusted	Mcrip1	640.276275959398	0.0528794417747734	0.166825773022824	0.316974055127194	0.75126328893396	0.908523302218243	adjusted	Mcrip1	640.276275959398	0.0523583459575908	0.114011477268083	0.459237501453269	0.646063623093289	0.974469157042986	adjusted	Mcrip1	640.276275959398	-0.0145419591230855	0.179184322001809	-0.0811564257443164	0.935317552375759	0.992827055519461	adjusted	Mcrip1	640.276275959398	0.181390355700807	0.101799627799499	1.78183712083966	0.074775796887518	0.145708171685085	unadjusted	Mcrip1	640.276275959398	-0.0107729174651073	0.103255571257162	-0.104332554010833	0.916905444512961	0.991425243035152	unadjusted	Mcrip1	640.276275959398	-2.74624185522346e-05	0.143368198444656	-0.000191551674989037	0.999847163876865	0.999959347503647	unadjusted
Rarg	346.726601605384	-0.0200653364850434	0.125967541649369	-0.159289736247257	0.873440606803895	0.926667878973802	adjusted	Rarg	346.726601605384	-0.00473712712699207	0.116120675893261	-0.0407948635378807	0.967459434254858	0.995207579931546	adjusted	Rarg	346.726601605384	0.252719579868965	0.174064100981962	1.45187651240708	0.146535944421	0.437941635439391	adjusted	Rarg	346.726601605384	-0.075138607403626	0.119448233805603	-0.629047454363459	0.529317989351914	0.946772232828593	adjusted	Rarg	346.726601605384	0.482634675394973	0.188305946665725	2.56303469933284	0.0103761677801785	0.264673475211858	adjusted	Rarg	346.726601605384	-0.118149867373228	0.119856307399883	-0.985762618057626	0.324249613651454	0.454059221028246	unadjusted	Rarg	346.726601605384	0.000655061709812545	0.120820000703141	0.0054217985929503	0.995674051805103	0.999430598706862	unadjusted	Rarg	346.726601605384	0.304636961812439	0.167694302650422	1.81662082132564	0.0692751930429511	0.330781422968905	unadjusted
Rab8a	467.597326846509	0.0187591791443301	0.130619604059632	0.143616873434756	0.885803015717618	0.934048355276107	adjusted	Rab8a	467.597326846509	-0.0810018529489044	0.121161148461999	-0.668546427440886	0.503784856338981	0.880350166065251	adjusted	Rab8a	467.597326846509	-0.195308708190201	0.181971811802537	-1.07329100180712	0.283140571196482	0.604875692211503	adjusted	Rab8a	467.597326846509	0.113430766181692	0.125207203136522	0.905944413262	0.364965274963451	0.915995968487936	adjusted	Rab8a	467.597326846509	0.0744997701161542	0.197090177831082	0.377998391071547	0.705431789201723	0.952025966027396	adjusted	Rab8a	467.597326846509	0.116998664274659	0.124411270187195	0.940418533615307	0.347002919192426	0.477086613728394	unadjusted	Rab8a	467.597326846509	-0.0890351155884321	0.126169042093525	-0.705681156891351	0.480386441676987	0.89837644909579	unadjusted	Rab8a	467.597326846509	0.260094773702926	0.175185330021569	1.4846835272731	0.137627677351737	0.454340200726817	unadjusted
Nsg1	114.923348988206	0.318032128987911	0.25034698743662	1.27036531273789	0.203954533131777	0.349654086946378	adjusted	Nsg1	114.923348988206	-0.0764491126957336	0.234846116757054	-0.325528536521723	0.744781088663013	0.949788995298967	adjusted	Nsg1	114.923348988206	-0.464331191534256	0.345803655227938	-1.34275963979672	0.17934981608382	0.481701972839721	adjusted	Nsg1	114.923348988206	-0.0442474705076109	0.238801899913575	-0.185289440844585	0.853002019618587	0.996494848368097	adjusted	Nsg1	114.923348988206	-0.0571279426409964	0.377655759897101	-0.151269883071721	0.879762825694548	0.986073913353408	adjusted	Nsg1	114.923348988206	0.406639013526659	0.22931828011508	1.7732516279234	0.076187020569371	0.148068321722841	unadjusted	Nsg1	114.923348988206	-0.0763318193798498	0.235183095236246	-0.324563376050362	0.745511549453515	0.965557316882452	unadjusted	Nsg1	114.923348988206	0.164046312258081	0.32291823041941	0.50801192625457	0.611444979388062	0.84604811394193	unadjusted
Skil	501.382315159142	0.333169909067098	0.178796415708975	1.86340373628851	0.0624054847630046	0.148245940597348	adjusted	Skil	501.382315159142	0.324603558774287	0.16463995410105	1.9715965091624	0.0486556860232771	0.442968163504285	adjusted	Skil	501.382315159142	-0.471058606421479	0.25147301648436	-1.87319742295602	0.0610411280659341	0.278924920248887	adjusted	Skil	501.382315159142	0.164913432395642	0.172009430991235	0.958746456198939	0.337686488938141	0.911321696308506	adjusted	Skil	501.382315159142	-0.447401082608066	0.269773397329569	-1.65843291828178	0.0972301169221234	0.63842534431929	adjusted	Skil	501.382315159142	0.499724571928009	0.187864752173022	2.66002305460561	0.00781353029302575	0.0233179086720575	unadjusted	Skil	501.382315159142	0.296440408552798	0.188911895926705	1.56919926666668	0.11660151505252	0.653461233484097	unadjusted	Skil	501.382315159142	-0.0285991027801638	0.264388026242274	-0.108170945510054	0.913860091819089	0.974136983733991	unadjusted
Wbp1	742.071253661461	-0.362359116268732	0.10966722769645	-3.30416956715377	0.00095258196680302	0.00556798974880769	adjusted	Wbp1	742.071253661461	-0.11209988425517	0.100087090689344	-1.12002340644621	0.262703787833155	0.750467995484403	adjusted	Wbp1	742.071253661461	0.0548687524779012	0.156203005703966	0.351265663747136	0.72538905204885	0.897765613875832	adjusted	Wbp1	742.071253661461	-0.0623411395260695	0.106373920328493	-0.586056613628171	0.557837470826731	0.953039195575207	adjusted	Wbp1	742.071253661461	0.0846713293964593	0.165978454787085	0.510134459951892	0.60995726456684	0.929824405296171	adjusted	Wbp1	742.071253661461	-0.40206001475161	0.0956022117554281	-4.20555139226453	2.60446395239528e-05	0.000195057430726516	unadjusted	Wbp1	742.071253661461	-0.105470522735915	0.0956815731207129	-1.1023075739239	0.270327977742944	0.802479545576413	unadjusted	Wbp1	742.071253661461	0.0124484907892792	0.134949799727756	0.0922453446718146	0.926503111761025	0.978780191138849	unadjusted
Insig2	942.261091197458	-0.0773214126428777	0.118052601287518	-0.654974238598612	0.512484340439373	0.662492385349391	adjusted	Insig2	942.261091197458	-0.0801154072449915	0.108246714507245	-0.740118604150605	0.459228031031195	0.863647328097893	adjusted	Insig2	942.261091197458	0.196595368556564	0.16862475261864	1.16587491162215	0.243665023850191	0.563703936502291	adjusted	Insig2	942.261091197458	0.115148776663848	0.114475381109793	1.0058824486761	0.31447212004044	0.909924864439374	adjusted	Insig2	942.261091197458	-0.185402267646168	0.179002154013265	-1.03575439451096	0.300316738689539	0.830356593117295	adjusted	Insig2	942.261091197458	-0.0814726940251337	0.107636810042247	-0.756922227564676	0.449096457802509	0.577802934412028	unadjusted	Insig2	942.261091197458	-0.0952350271519617	0.108233979408358	-0.879899525754732	0.378913741665942	0.860951948114773	unadjusted	Insig2	942.261091197458	-0.192389394417235	0.152261904607101	-1.26354254475983	0.206394266953146	0.541994560101899	unadjusted
Irf7	301.981298910356	0.639690455470265	0.252684734293733	2.53157539278435	0.0113551403271335	0.0397373446306325	adjusted	Irf7	301.981298910356	-0.211726897191961	0.234371214838282	-0.903382684337127	0.366322826750933	0.820289691995208	adjusted	Irf7	301.981298910356	-0.655333175212441	0.356637666619739	-1.83753214130122	0.0661313760892844	0.291920586559958	adjusted	Irf7	301.981298910356	-0.456641379571893	0.242887205079324	-1.88005530971778	0.0601005403114803	0.714619814314275	adjusted	Irf7	301.981298910356	0.59367975771292	0.381734016363861	1.55521837788497	0.119894068827096	0.681799076084888	adjusted	Irf7	301.981298910356	0.640511375901225	0.254101583625728	2.52069021673099	0.0117124914687678	0.0324731307920794	unadjusted	Irf7	301.981298910356	-0.16745922611847	0.257320774731921	-0.650780047949607	0.515188481525698	0.908666922336001	unadjusted	Irf7	301.981298910356	0.56357219226666	0.358819475905572	1.57062877048227	0.116268903120819	0.423023565714068	unadjusted
Prkce	555.733353117876	-0.0837721291345883	0.113297209949764	-0.739401518993562	0.45966322018173	0.616931422147215	adjusted	Prkce	555.733353117876	0.0556136921110012	0.10309628538393	0.539434489845061	0.589587088127139	0.911494292773772	adjusted	Prkce	555.733353117876	0.354741273616469	0.163189262654026	2.17380278485936	0.0297199493127969	0.192237075201616	adjusted	Prkce	555.733353117876	-0.25188464672164	0.110039454970061	-2.28903938855542	0.0220770639276213	0.603531215972223	adjusted	Prkce	555.733353117876	-0.109785283895102	0.171288760347818	-0.640936881510341	0.521563692394782	0.912740056726589	adjusted	Prkce	555.733353117876	-0.269562683934085	0.142246158322359	-1.8950436842252	0.0580866145097821	0.119338041641847	unadjusted	Prkce	555.733353117876	0.0863023486758679	0.142183871830057	0.606977061217039	0.543866135334146	0.917162908741714	unadjusted	Prkce	555.733353117876	-0.464244145088906	0.201087234658814	-2.30867039310871	0.0209618784673011	0.192741001098988	unadjusted
Anxa4	479.606075521956	0.278144043270702	0.106279065858448	2.61711035022796	0.00886776680722485	0.0330340432023005	adjusted	Anxa4	479.606075521956	0.0499054666775497	0.100104971005293	0.498531353402132	0.618109575950602	0.91994208327215	adjusted	Anxa4	479.606075521956	-0.241393870714317	0.143464926646525	-1.68259850234387	0.0924528418235564	0.344931003153606	adjusted	Anxa4	479.606075521956	0.118555007679485	0.10003238477074	1.18516626341756	0.235951715883812	0.883387633523203	adjusted	Anxa4	479.606075521956	0.00926636566002471	0.159168878486908	0.0582171951458895	0.953575624205764	0.993676916971533	adjusted	Anxa4	479.606075521956	0.391094763859861	0.110606528733432	3.53591029696288	0.000406372655628285	0.00201112997938488	unadjusted	Anxa4	479.606075521956	0.0373267695776435	0.113080407091452	0.330090512916672	0.741331571457874	0.964799286074403	unadjusted	Anxa4	479.606075521956	0.220730672743159	0.155039352950271	1.42370739133541	0.154531193202511	0.476924712749276	unadjusted
Ppil2	538.084501242588	-0.0754550350328366	0.0996395804850985	-0.75727973427308	0.448882289573265	0.607384947677727	adjusted	Ppil2	538.084501242588	-0.0288566318700769	0.0920872857530084	-0.313361737552724	0.754005850357866	0.950053154009847	adjusted	Ppil2	538.084501242588	-0.148678368422378	0.138349471119858	-1.07465801798094	0.282527866120917	0.60413268424809	adjusted	Ppil2	538.084501242588	-0.0258460362078411	0.0955194001250672	-0.270584155407173	0.786710883521105	0.990145127538401	adjusted	Ppil2	538.084501242588	-0.0368232638777493	0.150087210666071	-0.245345780725296	0.806188706822773	0.97296365996285	adjusted	Ppil2	538.084501242588	-0.0451643161289031	0.0867056224635444	-0.520892588573395	0.602441598662048	0.711029712610699	unadjusted	Ppil2	538.084501242588	-0.0248019960898823	0.0879019636126128	-0.282155199617447	0.777824508705369	0.971606341957589	unadjusted	Ppil2	538.084501242588	0.0144893218796141	0.121818236931353	0.118942140722158	0.905321195247204	0.972891070641618	unadjusted
Kalrn	352.61823400356	0.579858275114204	0.130877358216581	4.43054691060186	9.39943964420877e-06	0.000123181669452736	adjusted	Kalrn	352.61823400356	0.128547490467772	0.123339575735564	1.04222419852792	0.297307746434003	0.779064104372438	adjusted	Kalrn	352.61823400356	0.157629424245304	0.178856188554065	0.881319374630726	0.378144982420079	0.690358061831782	adjusted	Kalrn	352.61823400356	0.216989729205682	0.123379068406993	1.75872400405791	0.0786243982168723	0.754889298669392	adjusted	Kalrn	352.61823400356	-0.22453852756362	0.196428756625352	-1.14310415349154	0.252995350007185	0.802537766214471	adjusted	Kalrn	352.61823400356	0.63233691387671	0.125155148117532	5.05242431803834	4.3623723269669e-07	5.9454231374796e-06	unadjusted	Kalrn	352.61823400356	0.103658412270802	0.128684298888198	0.805524941009786	0.420516819768485	0.878835359478332	unadjusted	Kalrn	352.61823400356	-0.13358456610193	0.175648410746374	-0.76052248656447	0.446942333256458	0.746191694940394	unadjusted
Dennd2a	203.18508773876	0.332298048794172	0.168744462025748	1.96923824820673	0.0489257386180268	0.122925699937295	adjusted	Dennd2a	203.18508773876	0.261240335261348	0.156588891714608	1.66831971540787	0.0952522762083074	0.55954749066441	adjusted	Dennd2a	203.18508773876	0.22546569039404	0.231781384872855	0.972751502532094	0.330676821432164	0.648151995402153	adjusted	Dennd2a	203.18508773876	0.177620292223057	0.159621885942844	1.11275650687812	0.265813019530291	0.890281405527578	adjusted	Dennd2a	203.18508773876	-0.247210634003916	0.252429762484246	-0.97932443294734	0.327419701763353	0.840829127419457	adjusted	Dennd2a	203.18508773876	0.345378775467827	0.152907144858925	2.25874844361576	0.0238990372007406	0.0582463971977849	unadjusted	Dennd2a	203.18508773876	0.238709255507359	0.155366150237217	1.53643026581332	0.124432888529858	0.667070989239536	unadjusted	Dennd2a	203.18508773876	-0.212533259200909	0.213523650869075	-0.99536167696583	0.319560390382478	0.655607963273309	unadjusted
Arvcf	329.474540738251	-0.084262585646616	0.148473811129811	-0.567524905607392	0.570357610484814	0.711115543234454	adjusted	Arvcf	329.474540738251	-0.086610976873981	0.136499897350263	-0.634513128253384	0.525746001881167	0.88887387104834	adjusted	Arvcf	329.474540738251	0.330056182413373	0.210735258870581	1.56621243251976	0.117298893106557	0.388340191563567	adjusted	Arvcf	329.474540738251	0.101028252577669	0.143316692113329	0.704930117266314	0.480853726526616	0.94429221868757	adjusted	Arvcf	329.474540738251	-0.0256804134775273	0.224660840110032	-0.114307475503741	0.908994056748792	0.990659567832697	adjusted	Arvcf	329.474540738251	-0.13823508663505	0.137329483149263	-1.00659438501493	0.314129733865163	0.444001701880035	unadjusted	Arvcf	329.474540738251	-0.101287140643467	0.138485341281893	-0.731392504837698	0.464539442058099	0.893758299154991	unadjusted	Arvcf	329.474540738251	-0.0855525670090951	0.194065249900588	-0.440844339998636	0.659325691042137	0.872139492617506	unadjusted
Cyld	740.74550254688	-0.0544741957585986	0.102332188556104	-0.532327086200575	0.594499475474388	0.731943677160777	adjusted	Cyld	740.74550254688	-0.0858617477044583	0.0945270588667739	-0.908329834163904	0.363703984578051	0.819454711531305	adjusted	Cyld	740.74550254688	-0.0900287201300347	0.143660447219209	-0.626677153473297	0.530870882711062	0.799230485090044	adjusted	Cyld	740.74550254688	0.0880783082439588	0.0985315602365835	0.893909606551185	0.371370257436286	0.917990230666619	adjusted	Cyld	740.74550254688	-0.0463951715332103	0.154706684765264	-0.299891188306476	0.764260155884813	0.964171142908209	adjusted	Cyld	740.74550254688	0.00468036861021207	0.092527480781811	0.0505835517260958	0.959657369866094	0.977235802719853	unadjusted	Cyld	740.74550254688	-0.0977090973041794	0.0936831432454663	-1.04297415649435	0.296960262202461	0.822347257942081	unadjusted	Cyld	740.74550254688	0.0671392356742	0.130507929471047	0.51444564285341	0.606940454966186	0.842661219053485	unadjusted
Gmppa	495.142922854706	0.27049657315568	0.150132659850293	1.80171705094287	0.0715899340185831	0.164591362514139	adjusted	Gmppa	495.142922854706	-0.0923915264167626	0.139347480938068	-0.663029756941392	0.507311496272562	0.881302098188202	adjusted	Gmppa	495.142922854706	-0.083376173512504	0.210129574493719	-0.396784573106324	0.691526327787759	0.882788232006408	adjusted	Gmppa	495.142922854706	0.0186005798471609	0.143747154749543	0.129397899245864	0.897042809866268	0.996638864332554	adjusted	Gmppa	495.142922854706	0.382507838577827	0.226379902120721	1.68967225002972	0.0910906750349044	0.625489301906343	adjusted	Gmppa	495.142922854706	0.301218596851785	0.131014380639587	2.29912621333089	0.0214977733901907	0.0535730302503601	unadjusted	Gmppa	495.142922854706	-0.0924489489408635	0.133253625544835	-0.693781865693084	0.487819016757639	0.90081466614135	unadjusted	Gmppa	495.142922854706	0.43731036694529	0.18439898377512	2.37154434364239	0.0177139209509581	0.178335109578678	unadjusted
Ufl1	570.470877234072	-0.0978193691419304	0.127753341872737	-0.765689317461253	0.443861184824065	0.602446198106367	adjusted	Ufl1	570.470877234072	-0.101541644875407	0.117460136575869	-0.864477497093838	0.38732563683859	0.830500665976901	adjusted	Ufl1	570.470877234072	0.0389975425491327	0.181078850333258	0.21536221639005	0.829484925767023	0.943969041740365	adjusted	Ufl1	570.470877234072	0.0303721265545931	0.12348535625766	0.245957314090099	0.805715275998635	0.993062339075002	adjusted	Ufl1	570.470877234072	-0.0208590517352306	0.193373040364144	-0.107869492541207	0.914099217308204	0.990659567832697	adjusted	Ufl1	570.470877234072	-0.0969026440183717	0.109185729190989	-0.887502833349844	0.374808241433481	0.506356537869745	unadjusted	Ufl1	570.470877234072	-0.10550121333905	0.110167765248811	-0.957641403551924	0.338243613640343	0.839139955696497	unadjusted	Ufl1	570.470877234072	-0.015600625025639	0.15419793855023	-0.101172721064342	0.919413351021131	0.976240360151236	unadjusted
Slu7	522.669325397375	-0.372274571570795	0.110299052074747	-3.37513844922724	0.000737785641554989	0.00453662424853057	adjusted	Slu7	522.669325397375	-0.136025279808931	0.100669657636692	-1.35120435493914	0.176629979945369	0.674546118956918	adjusted	Slu7	522.669325397375	0.100155673978314	0.15643164348418	0.640252008785184	0.522008775506469	0.794004397947648	adjusted	Slu7	522.669325397375	-0.0628137755079097	0.106789326870966	-0.588202747862694	0.556396213200653	0.953037970738649	adjusted	Slu7	522.669325397375	0.158139230681069	0.166725475913684	0.948500700414495	0.342874616409242	0.8522160013831	adjusted	Slu7	522.669325397375	-0.423487194958574	0.0970651282832665	-4.36291799587083	1.28339059411239e-05	0.000106368136271273	unadjusted	Slu7	522.669325397375	-0.129155054823449	0.0971845930733763	-1.32896635916286	0.183859068835237	0.734420001054454	unadjusted	Slu7	522.669325397375	0.0619053355936702	0.136915152928128	0.45214378591219	0.651165401885463	0.867963741840823	unadjusted
Neurl4	770.13881563827	0.20363462785974	0.13579757898182	1.49954534820537	0.133732213515932	0.261137750449048	adjusted	Neurl4	770.13881563827	0.166283538647313	0.124433256052931	1.33632715177509	0.181442365555114	0.678480684162653	adjusted	Neurl4	770.13881563827	0.305111123992667	0.193434845015391	1.57733279114417	0.114718971041679	0.384212905540296	adjusted	Neurl4	770.13881563827	0.0228772629585964	0.131200756549549	0.174368376831398	0.861575965214815	0.996638864332554	adjusted	Neurl4	770.13881563827	-0.239144242968079	0.205247392842613	-1.16515118489938	0.243957801131742	0.795296768557025	adjusted	Neurl4	770.13881563827	0.131727655765205	0.128360893326155	1.02622887977645	0.304783711552302	0.433709318391657	unadjusted	Neurl4	770.13881563827	0.161620121176964	0.128878346613952	1.25405178932881	0.209823182004937	0.750343529019874	unadjusted	Neurl4	770.13881563827	-0.36250164006264	0.181082525597217	-2.00185875951915	0.0452999241799973	0.274397390194249	unadjusted
BC034090	704.600817274838	0.541469644309973	0.121039523984159	4.47349449573875	7.69515399045832e-06	0.000103744532965231	adjusted	BC034090	704.600817274838	0.177958895646183	0.111582626649819	1.59486204070704	0.110743089736617	0.586431131657698	adjusted	BC034090	704.600817274838	0.496793327146463	0.172161176019012	2.88562926110357	0.00390632013467806	0.061572151849337	adjusted	BC034090	704.600817274838	0.0367931214348395	0.116489406326762	0.315849505933885	0.752116739746078	0.986501440931928	adjusted	BC034090	704.600817274838	-0.446507349621003	0.182818667952948	-2.44235096240784	0.0145919532215774	0.31025831501818	adjusted	BC034090	704.600817274838	0.423818188720437	0.133834666639071	3.16672951308948	0.00154163639338313	0.00609589987993637	unadjusted	BC034090	704.600817274838	0.167512576885533	0.134857951358934	1.24214089860884	0.214184580974561	0.753003757532791	unadjusted	BC034090	704.600817274838	-0.646622253715715	0.189074378580996	-3.4199358927879	0.000626358946020446	0.0304617732021454	unadjusted
Dcaf12	603.559329145493	-0.133206406282794	0.10709556918066	-1.24380875233118	0.213569958396763	0.36116750744136	adjusted	Dcaf12	603.559329145493	-0.0819147785418297	0.0985204882374081	-0.83144917374381	0.405719929664341	0.838426203935149	adjusted	Dcaf12	603.559329145493	-0.0652555038736605	0.150313675799029	-0.434128854389189	0.664194873310931	0.871808511663316	adjusted	Dcaf12	603.559329145493	-0.1030513354043	0.10301299336043	-1.00037220589966	0.317130415522448	0.909924864439374	adjusted	Dcaf12	603.559329145493	0.176934262648287	0.161463106751788	1.09581851983241	0.27315820211848	0.818609709405407	adjusted	Dcaf12	603.559329145493	-0.158432228685614	0.0934429337940034	-1.69549715802889	0.0899811489220933	0.169058488833919	unadjusted	Dcaf12	603.559329145493	-0.0706774196848399	0.0942331370412209	-0.750027239928594	0.453238298997025	0.88977223280833	unadjusted	Dcaf12	603.559329145493	0.129836915956543	0.131465928696345	0.987608859907998	0.323344245471609	0.658886447653868	unadjusted
Bmi1	896.345514487635	-0.339660697427255	0.168422631040833	-2.01671649070074	0.043725108004936	0.112582422128737	adjusted	Bmi1	896.345514487635	0.0899059006186488	0.153565981534744	0.585454537001787	0.558242127328717	0.901218131933121	adjusted	Bmi1	896.345514487635	0.117842639877053	0.241241920130143	0.488483261174015	0.625207579273404	0.85261595065923	adjusted	Bmi1	896.345514487635	0.0829488718577839	0.163562532373455	0.507138588857198	0.612057580656071	0.967184287384551	adjusted	Bmi1	896.345514487635	-0.124442947213627	0.255106628684992	-0.487807580128739	0.625686141762073	0.935363941211339	adjusted	Bmi1	896.345514487635	-0.342618081601873	0.149914652917398	-2.28542090405702	0.0222881594312852	0.0551541735868281	unadjusted	Bmi1	896.345514487635	0.0768645329193555	0.149790330738727	0.513147494503014	0.60784815078479	0.935023551373685	unadjusted	Bmi1	896.345514487635	-0.109722408650639	0.21164336896299	-0.518430646744367	0.604157836796673	0.841636613427187	unadjusted
Nop58	368.688939085046	0.153193812385501	0.143009660813748	1.07121303213925	0.284073653168102	0.442391753523018	adjusted	Nop58	368.688939085046	-0.0103046235192675	0.132845673514974	-0.0775683787557147	0.938171396665674	0.991048008707749	adjusted	Nop58	368.688939085046	-0.184060325366277	0.19997784113994	-0.920403602304497	0.357361886880197	0.670660104081554	adjusted	Nop58	368.688939085046	0.161173591892012	0.137495395169846	1.17221083435497	0.241112419630396	0.885433106049903	adjusted	Nop58	368.688939085046	-0.362614506565618	0.216450995345084	-1.67527299187286	0.0938806819966569	0.630409283813775	adjusted	Nop58	368.688939085046	0.26853612821007	0.137602378256198	1.951536969151	0.0509932029107293	0.107255779712787	unadjusted	Nop58	368.688939085046	-0.0259445898522056	0.139792650543729	-0.185593375268964	0.852763649078383	0.983525136836018	unadjusted	Nop58	368.688939085046	-0.142586547837934	0.194191759155669	-0.734256430128083	0.462792466916141	0.756127390055133	unadjusted
Numbl	191.049454703167	0.355712135766811	0.175563795939206	2.02611326477576	0.0427531790857173	0.110677026969187	adjusted	Numbl	191.049454703167	-0.123546791196042	0.167943866015547	-0.735643367794125	0.461947762796944	0.86427153547348	adjusted	Numbl	191.049454703167	-0.619437345756538	0.234191337282138	-2.64500537443143	0.00816896195519098	0.0927915678474821	adjusted	Numbl	191.049454703167	-0.00890398130219944	0.164020835685737	-0.0542856720914375	0.956707564735296	0.999346633012486	adjusted	Numbl	191.049454703167	0.404515643370935	0.262943260644237	1.53841419011779	0.123947374856105	0.684879539164636	adjusted	Numbl	191.049454703167	0.525759501121017	0.191018111886871	2.75240654369149	0.0059159029108133	0.018593781997897	unadjusted	Numbl	191.049454703167	-0.12273788550875	0.196892996038605	-0.623373547958429	0.533039076526934	0.913408397254514	unadjusted	Numbl	191.049454703167	0.708034437564538	0.26827168788941	2.63924398111072	0.00830911571904786	0.123365224431844	unadjusted
Plekhg5	407.876029900863	-0.023010535973827	0.162128120244533	-0.141928099450736	0.887136798832766	0.935008232296775	adjusted	Plekhg5	407.876029900863	0.0857583926906463	0.148600097665913	0.577108589009483	0.563866102550349	0.903505214707261	adjusted	Plekhg5	407.876029900863	-0.074497486008101	0.22880219217706	-0.325597780769734	0.744728691468899	0.904942286947606	adjusted	Plekhg5	407.876029900863	-0.108025197501003	0.156149134677759	-0.691807852306912	0.489058004769351	0.94429221868757	adjusted	Plekhg5	407.876029900863	0.0792977436408185	0.244385647877285	0.324477907477761	0.745576245530133	0.959302299260658	adjusted	Plekhg5	407.876029900863	-0.0456249892896958	0.142594889989366	-0.319962302247283	0.748996907923815	0.82702476919049	unadjusted	Plekhg5	407.876029900863	0.0980516904615405	0.14317360102877	0.684844760186186	0.493441886966895	0.903455454163997	unadjusted	Plekhg5	407.876029900863	0.0272275587473418	0.200448417386957	0.135833243795486	0.891953109865352	0.968482799594704	unadjusted
Ss18l2	807.933468221324	-0.464518765805437	0.136840602395438	-3.39459749280469	0.000687295644298554	0.00427602948015565	adjusted	Ss18l2	807.933468221324	-0.325362357286639	0.12497073188668	-2.6035084565374	0.0092274991190648	0.239704816420982	adjusted	Ss18l2	807.933468221324	0.330591391071841	0.197164949050539	1.67672495879123	0.0935962776631334	0.34650345041079	adjusted	Ss18l2	807.933468221324	0.057677728883284	0.133337657535648	0.432568937757614	0.665327959794571	0.977378497690805	adjusted	Ss18l2	807.933468221324	0.0823270887044881	0.207973477991112	0.395853786260219	0.69221289523636	0.949496761220452	adjusted	Ss18l2	807.933468221324	-0.532487440842505	0.129482306791801	-4.11243399994957	3.91509416262044e-05	0.000274779438110062	unadjusted	Ss18l2	807.933468221324	-0.335360552354029	0.129714653256524	-2.58537138198889	0.00972741577193359	0.272629228226672	unadjusted	Ss18l2	807.933468221324	-0.017703170188117	0.183548172676898	-0.0964497217811045	0.923163403886813	0.977558826334311	unadjusted
Tbl2	236.858831044525	0.342281665386017	0.182794877202532	1.87249046923114	0.0611387792406716	0.145728758308629	adjusted	Tbl2	236.858831044525	0.144729035524303	0.169963309381966	0.851531051322651	0.394474421967253	0.833209949764799	adjusted	Tbl2	236.858831044525	-0.237687396874206	0.252736379460651	-0.940455811630442	0.346983805568872	0.661720231135228	adjusted	Tbl2	236.858831044525	0.035676618272299	0.174085086911917	0.204937820379471	0.837620705894615	0.995569519137985	adjusted	Tbl2	236.858831044525	-0.142418838258443	0.274680027453499	-0.518489966594141	0.60411645868294	0.928491719529463	adjusted	Tbl2	236.858831044525	0.41819046726729	0.1656775137219	2.52412326738105	0.0115987249870215	0.0322212259416271	unadjusted	Tbl2	236.858831044525	0.14583579500559	0.168502942563703	0.865479218266208	0.386775817455983	0.863965179159887	unadjusted	Tbl2	236.858831044525	0.0137961209237925	0.232181266061213	0.0594196127785576	0.952617891919847	0.987949231208353	unadjusted
Ltn1	531.012315263751	-0.00961614049127961	0.112122687062292	-0.085764449133628	0.931653667794195	0.962565174646061	adjusted	Ltn1	531.012315263751	0.229311155457372	0.102884141245332	2.2288289787108	0.0258252860295888	0.350521601607004	adjusted	Ltn1	531.012315263751	0.0307729806165989	0.156088210312062	0.197151216962995	0.843709204520649	0.949826684936368	adjusted	Ltn1	531.012315263751	0.17875895510927	0.107417645767124	1.66414888198919	0.0960826805337204	0.779761884226754	adjusted	Ltn1	531.012315263751	-0.339202854430351	0.168560852630085	-2.01234657476934	0.0441834160212789	0.479041247388603	adjusted	Ltn1	531.012315263751	0.0490187877267344	0.104830257545939	0.467601519582771	0.640069578034128	0.742146423574972	unadjusted	Ltn1	531.012315263751	0.203358845302894	0.105376744029927	1.92982661568229	0.0536283245066253	0.511637015116597	unadjusted	Ltn1	531.012315263751	-0.208884217648369	0.146957250179403	-1.42139443541143	0.155202123284103	0.478089019549116	unadjusted
Btbd2	658.78783330469	0.0471320386161636	0.0913742169390077	0.515813324535786	0.605984795368387	0.740963947077582	adjusted	Btbd2	658.78783330469	0.073602585654904	0.0838691324104839	0.8775884945926	0.38016707528213	0.825511153002727	adjusted	Btbd2	658.78783330469	0.15522193956062	0.12824960816987	1.21031121869023	0.226159494440391	0.543208961460739	adjusted	Btbd2	658.78783330469	-0.208593229352085	0.0875405497755719	-2.38281836116927	0.0171806691627483	0.569429351257551	adjusted	Btbd2	658.78783330469	0.060511654143957	0.137176500463363	0.441122597088839	0.659124245132618	0.941652950437706	adjusted	Btbd2	658.78783330469	-0.0791919627672325	0.105277435891555	-0.752221614219475	0.451917797545169	0.58042405465006	unadjusted	Btbd2	658.78783330469	0.0932914871124526	0.105673430722045	0.882828223471229	0.377329088934065	0.859901320981266	unadjusted	Btbd2	658.78783330469	-0.168034539875096	0.148202701265634	-1.1338156352084	0.256871891120628	0.595798244630449	unadjusted
Ccdc97	758.229393232088	0.0704585318098669	0.112279082682572	0.627530347830347	0.53031164957541	0.67811775032543	adjusted	Ccdc97	758.229393232088	0.0538864747423971	0.102900622927351	0.523674912837422	0.600504667395608	0.914977157259904	adjusted	Ccdc97	758.229393232088	0.244184460283879	0.15950606744938	1.53087881977513	0.125799344761737	0.40351983138078	adjusted	Ccdc97	758.229393232088	-0.151200336444823	0.108284197512159	-1.39632873418898	0.162615524764052	0.837888487845028	adjusted	Ccdc97	758.229393232088	0.0406333698738018	0.169416391241227	0.239843202750938	0.810451813328951	0.973655766438222	adjusted	Ccdc97	758.229393232088	-0.0621239751975427	0.118340095722461	-0.524961339757914	0.599610066516411	0.709056296078133	unadjusted	Ccdc97	758.229393232088	0.0644340159450046	0.118736508945955	0.542663890971672	0.58736124019276	0.931671281710331	unadjusted	Ccdc97	758.229393232088	-0.183703886808953	0.166934421115351	-1.10045540986429	0.271133747530917	0.608255210552204	unadjusted
H2aj	477.044434348883	-0.49985626313325	0.158884470388005	-3.14603599654876	0.0016549963518815	0.00875059115429454	adjusted	H2aj	477.044434348883	-0.215119084674614	0.145163101269572	-1.48191298472697	0.13836344959453	0.633052571607564	adjusted	H2aj	477.044434348883	-0.340128324101862	0.225235344206849	-1.5101019127331	0.1310174215243	0.411751289645832	adjusted	H2aj	477.044434348883	-0.205682302136888	0.153775977827096	-1.33754507721716	0.181044778529741	0.848944188040229	adjusted	H2aj	477.044434348883	0.502828167793225	0.240063659929738	2.09456178390512	0.0362099654117108	0.447586959790915	adjusted	H2aj	477.044434348883	-0.48638095607329	0.15220337697615	-3.19559897905225	0.00139540911531679	0.0056236186839343	unadjusted	H2aj	477.044434348883	-0.192865610464265	0.152296518549689	-1.26638226730929	0.205376256426892	0.748040834522556	unadjusted	H2aj	477.044434348883	0.504787771734993	0.214525764789114	2.35304030838075	0.0186206154660213	0.181194767702106	unadjusted
Enpp5	428.944812997722	-0.190049627360998	0.129055810018292	-1.47261581895508	0.140854656881074	0.270283475882906	adjusted	Enpp5	428.944812997722	0.00304657171352292	0.118044617348549	0.0258086457642312	0.979409965824451	0.99708483487567	adjusted	Enpp5	428.944812997722	0.234778981532984	0.181371047981194	1.29446780038084	0.195503884549499	0.503614359422496	adjusted	Enpp5	428.944812997722	-0.0115728813736869	0.123878321325373	-0.0934213609763902	0.925568821121238	0.997698271152652	adjusted	Enpp5	428.944812997722	0.274809277080888	0.194077190457465	1.41597926285478	0.15678157606064	0.725808585149828	adjusted	Enpp5	428.944812997722	-0.257527083828319	0.118445678248139	-2.17422102382504	0.029688540209909	0.0695022167197688	unadjusted	Enpp5	428.944812997722	0.004959420867731	0.118684717945267	0.0417865160198478	0.966668884282152	0.996208653982254	unadjusted	Enpp5	428.944812997722	0.161582054248227	0.166277257921295	0.971762803093074	0.331168564834777	0.664013837884592	unadjusted
Mrpl52	625.278284120322	-0.307549697085957	0.154204999657653	-1.99442104840142	0.0461060601634629	0.117179992199484	adjusted	Mrpl52	625.278284120322	-0.0921127802992973	0.141246509873441	-0.652141991910682	0.514309577053551	0.884627556767535	adjusted	Mrpl52	625.278284120322	-0.217589651398715	0.219041498042782	-0.993371819234988	0.320528789635549	0.639321341469883	adjusted	Mrpl52	625.278284120322	0.140232389143509	0.149388817441902	0.938707404910322	0.347880990529277	0.911321696308506	adjusted	Mrpl52	625.278284120322	-0.0172662319222905	0.233482067695332	-0.0739509980047845	0.941049376364574	0.992994150809163	adjusted	Mrpl52	625.278284120322	-0.185660023955288	0.147837521001733	-1.25583831964493	0.209174595215537	0.324191265232049	unadjusted	Mrpl52	625.278284120322	-0.0966282233921513	0.148325104523169	-0.651462365071567	0.514748063752324	0.908666922336001	unadjusted	Mrpl52	625.278284120322	0.195262796306478	0.20865409383304	0.935820585733258	0.34936557063013	0.680181398245682	unadjusted
Mrps15	801.983774868359	-0.388545806727555	0.138143569901025	-2.81262317895747	0.00491391986006853	0.0208072870127751	adjusted	Mrps15	801.983774868359	-0.179815728844386	0.12607773568142	-1.42622904728203	0.153802237625153	0.653069416561822	adjusted	Mrps15	801.983774868359	0.0566698826776909	0.198319913097061	0.285749836174826	0.775069731622891	0.918713090824307	adjusted	Mrps15	801.983774868359	-0.115042510593404	0.134456238683968	-0.855613036028807	0.392211856889621	0.926562483214161	adjusted	Mrps15	801.983774868359	0.0379005684346351	0.209587325131619	0.180834258039382	0.856497672356082	0.982956093528311	adjusted	Mrps15	801.983774868359	-0.447449456380986	0.12472941938912	-3.58736101372422	0.000334041684251079	0.00171220710240212	unadjusted	Mrps15	801.983774868359	-0.167610119083296	0.124816397113525	-1.34285336670029	0.179319459019034	0.731572819029522	unadjusted	Mrps15	801.983774868359	-0.0749709983493218	0.176484727405289	-0.424801621372904	0.670981295629252	0.877534075482754	unadjusted
Eif6	526.511771329462	0.00016535518166851	0.147993730876822	0.00111731206915878	0.999108514135906	0.999392533328326	adjusted	Eif6	526.511771329462	-0.0478262605985043	0.136578402563485	-0.350174403132833	0.726207815459927	0.947097255560899	adjusted	Eif6	526.511771329462	-0.241784802868263	0.208220774247471	-1.16119442808767	0.245562840189757	0.564850080140566	adjusted	Eif6	526.511771329462	0.183600584952623	0.142591901486045	1.28759475846243	0.197887064879128	0.857408597125733	adjusted	Eif6	526.511771329462	-0.0498730133000082	0.223756143295435	-0.222890029142837	0.823621096789953	0.974977248470163	adjusted	Eif6	526.511771329462	0.150553483354913	0.148992180413433	1.0104790931789	0.312265810982563	0.442075352941092	unadjusted	Eif6	526.511771329462	-0.0610259274379124	0.150300716177026	-0.406025526625137	0.684723844529818	0.953971875364769	unadjusted	Eif6	526.511771329462	0.204593684890406	0.210121776583198	0.973691010124293	0.330209982294925	0.66319783579363	unadjusted
Ttll1	684.909949579973	-0.556051864337389	0.224077432490726	-2.48151658182001	0.0130824623323432	0.0443700379102964	adjusted	Ttll1	684.909949579973	-0.139912061059398	0.203777740870529	-0.686591481786481	0.492340197843223	0.874931939563694	adjusted	Ttll1	684.909949579973	0.625925663878447	0.324880875097672	1.92663130352093	0.0540255946091974	0.262234815869469	adjusted	Ttll1	684.909949579973	-0.460673854891339	0.218665574378688	-2.10675071373392	0.0351391937321911	0.659142218013792	adjusted	Ttll1	684.909949579973	0.269999357082698	0.340134158591893	0.793802534271939	0.427310397077875	0.889318106061827	adjusted	Ttll1	684.909949579973	-0.902912333235629	0.261323166419575	-3.45515610271587	0.000549974299017325	0.002581043882442	unadjusted	Ttll1	684.909949579973	-0.0868274772503902	0.260810345327457	-0.332914237513758	0.739199021916198	0.963978149609323	unadjusted	Ttll1	684.909949579973	-0.256974647816892	0.369660672542513	-0.695163610587597	0.486952774329133	0.77093855051217	unadjusted
Strn	736.904170995993	0.408547086799313	0.107807464155346	3.78959926383773	0.000150890507254873	0.00124781662139385	adjusted	Strn	736.904170995993	0.027930868033352	0.100122901110771	0.27896582823195	0.780271049228764	0.95786490856854	adjusted	Strn	736.904170995993	0.18768601776408	0.1521962621317	1.23318414746395	0.217507068411258	0.532028506739367	adjusted	Strn	736.904170995993	0.200403606567418	0.103756631548917	1.93147756992222	0.0534240205369318	0.708979453700078	adjusted	Strn	736.904170995993	-0.51873621336844	0.163363779714558	-3.17534409570356	0.00149658917939924	0.0947519442847167	adjusted	Strn	736.904170995993	0.441454687756008	0.105140816837323	4.19869943029871	2.68452366326228e-05	0.000199565672958689	unadjusted	Strn	736.904170995993	0.000505856175242012	0.106837842624619	0.00473480335071317	0.996222187623428	0.999430598706862	unadjusted	Strn	736.904170995993	-0.455743032161444	0.148738201121688	-3.0640617455672	0.00218353838221872	0.0613751329056073	unadjusted
Eva1b	195.101313430222	-0.417792700251216	0.174263075002985	-2.39748265801037	0.0165081623939264	0.0531252620093567	adjusted	Eva1b	195.101313430222	-0.240103309369063	0.161140193594158	-1.49002743520204	0.136217022355022	0.630698143783049	adjusted	Eva1b	195.101313430222	-0.336341430381069	0.23891464900678	-1.40778906517165	0.159193539238026	0.4556019159544	adjusted	Eva1b	195.101313430222	0.0628273025458792	0.166203217682848	0.378014959167441	0.705419481280757	0.980830040371596	adjusted	Eva1b	195.101313430222	0.59163097925557	0.261651393892639	2.2611420885391	0.0237504598235915	0.376633242487788	adjusted	Eva1b	195.101313430222	-0.297903818699165	0.164396861429393	-1.81210161866205	0.0699704963301133	0.138508499019494	unadjusted	Eva1b	195.101313430222	-0.241762733547584	0.166183957868309	-1.45478984041989	0.145727451653374	0.696003362602193	unadjusted	Eva1b	195.101313430222	0.810166003453211	0.230483280079454	3.51507494675503	0.000439629899445039	0.0251855772902412	unadjusted
Atic	552.392971754331	0.012208852412863	0.150811348938721	0.0809544672783461	0.93547816344368	0.96460477292819	adjusted	Atic	552.392971754331	0.10559433270861	0.138319172564579	0.763410673667161	0.445218516335679	0.855636564965971	adjusted	Atic	552.392971754331	0.118339364030048	0.213129769281357	0.555245587836328	0.578726690904334	0.828709899589513	adjusted	Atic	552.392971754331	0.111713802329702	0.145289455301663	0.768905094301245	0.441949652991054	0.93746792625955	adjusted	Atic	552.392971754331	0.0320864172869773	0.227538380742518	0.141015406641599	0.887857771225067	0.988071857367512	adjusted	Atic	552.392971754331	0.0305570821610786	0.133980623039716	0.228070906581921	0.819591117258755	0.880301570389033	unadjusted	Atic	552.392971754331	0.0940409878239646	0.134638290384381	0.698471345376455	0.484882471863404	0.899824953167394	unadjusted	Atic	552.392971754331	0.0568566333487207	0.188498756273348	0.301628692267185	0.762935132855231	0.916396168364159	unadjusted
Phf14	605.962651758452	-0.185753192090393	0.10865551547935	-1.7095606354718	0.0873471501009393	0.1910803757648	adjusted	Phf14	605.962651758452	-0.0691410642010849	0.0996344859194776	-0.69394711643279	0.487715374137577	0.872526772167929	adjusted	Phf14	605.962651758452	0.191936991628566	0.153876201087137	1.24734682993555	0.212270353298003	0.524581618814006	adjusted	Phf14	605.962651758452	0.0641569935847865	0.104944767585461	0.611340565717491	0.540974140733213	0.950353733961848	adjusted	Phf14	605.962651758452	-0.0122823708295176	0.1642896192832	-0.0747604802001848	0.940405286015056	0.992827055519461	adjusted	Phf14	605.962651758452	-0.210246519591764	0.0973064772171171	-2.16066315012768	0.0307213694084747	0.0715272406439657	unadjusted	Phf14	605.962651758452	-0.076292185735179	0.0979003620307635	-0.779284000106206	0.435812437581708	0.883886137893271	unadjusted	Phf14	605.962651758452	-0.0541371152035081	0.137326667036003	-0.394221431073653	0.693417564511992	0.887493018175933	unadjusted
Rxylt1	410.28365455987	-0.497798490797246	0.10580711974309	-4.70477310039199	2.54148449901194e-06	4.07883629687493e-05	adjusted	Rxylt1	410.28365455987	-0.319108635165754	0.0969905738359749	-3.29009946580389	0.00100151973293447	0.0745318446981203	adjusted	Rxylt1	410.28365455987	0.0246795347910128	0.148932867886283	0.165709122111693	0.868385866905556	0.958157793884844	adjusted	Rxylt1	410.28365455987	-0.0557964785018706	0.102367911080173	-0.54505828939082	0.585713428676488	0.960460353302448	adjusted	Rxylt1	410.28365455987	0.382790466095456	0.160104103953481	2.39088478460663	0.0168078264545897	0.327050256488115	adjusted	Rxylt1	410.28365455987	-0.526633984698192	0.0893746991659859	-5.89242805416477	3.805618057335e-09	9.44021481065551e-08	unadjusted	Rxylt1	410.28365455987	-0.312726210001104	0.0899732090003213	-3.47577032625331	0.000509388326454453	0.0540421830650755	unadjusted	Rxylt1	410.28365455987	0.327868477260026	0.126300691463286	2.59593572656989	0.00943337095952041	0.131213143387568	unadjusted
Zhx3	591.372206076121	0.16561837918242	0.136140722927657	1.216523429734	0.22378559132689	0.372755289695381	adjusted	Zhx3	591.372206076121	0.243931537260354	0.124438457308412	1.96025844852597	0.0499655899947029	0.445951603789121	adjusted	Zhx3	591.372206076121	0.22251824938494	0.193473862567479	1.15012046811921	0.250094257201288	0.569728385196816	adjusted	Zhx3	591.372206076121	-0.192136095235361	0.131289326618798	-1.46345556172463	0.143342764806007	0.829975124390049	adjusted	Zhx3	591.372206076121	-0.157000194216342	0.205178375536413	-0.765188796362603	0.4441591301266	0.894129637868982	adjusted	Zhx3	591.372206076121	0.0242044776326995	0.138545972936197	0.174703581199333	0.861312553664768	0.909737517155664	unadjusted	Zhx3	591.372206076121	0.262559631984804	0.138731926594047	1.89256819558989	0.0584153166272805	0.522523925895468	unadjusted	Zhx3	591.372206076121	-0.395707123474479	0.195140690448307	-2.02780426043077	0.042580229371239	0.266520694953311	unadjusted
Ssbp4	467.667809657417	0.61790288690163	0.133430671862688	4.63089092092339	3.64095658941378e-06	5.51037247268807e-05	adjusted	Ssbp4	467.667809657417	0.0448880416266213	0.125223619203827	0.358463059221735	0.719996808052462	0.945172786679542	adjusted	Ssbp4	467.667809657417	-0.260496595805725	0.183291381778806	-1.42121573462788	0.155254051763896	0.449600841838338	adjusted	Ssbp4	467.667809657417	-0.147138064934671	0.126132940076531	-1.16653163595009	0.243399565500289	0.885433106049903	adjusted	Ssbp4	467.667809657417	0.248555564144436	0.200044567706246	1.24250094363684	0.214051792543707	0.771567105963524	adjusted	Ssbp4	467.667809657417	0.629280099032391	0.12494766228987	5.03634952026958	4.7449380543496e-07	6.34387392912806e-06	unadjusted	Ssbp4	467.667809657417	0.0625413169985801	0.127995391359369	0.48862163187567	0.62510959536867	0.940694114556428	unadjusted	Ssbp4	467.667809657417	0.260854577210953	0.175255334500905	1.48842588988129	0.136638613089052	0.453359502641489	unadjusted
Ttc19	754.105863413055	-0.0471858163124326	0.132955224548315	-0.354900053553635	0.722664468354313	0.827489618620806	adjusted	Ttc19	754.105863413055	0.0187079093925885	0.121550403327608	0.153910714242273	0.877680136024733	0.979181033175976	adjusted	Ttc19	754.105863413055	0.446793011074047	0.191470867811684	2.3334777565926	0.0196230844319885	0.152834081804018	adjusted	Ttc19	754.105863413055	0.188534277851313	0.129345900625208	1.45759762729249	0.144951484041253	0.829975124390049	adjusted	Ttc19	754.105863413055	-0.563580481959265	0.201991109605546	-2.79012518451848	0.00526876655546469	0.189373739579489	adjusted	Ttc19	754.105863413055	-0.0838814386892711	0.135780558425324	-0.617772085061821	0.536725586959375	0.65495795424116	unadjusted	Ttc19	754.105863413055	-0.00562693762212396	0.136187285587011	-0.0413176428171692	0.967042668145804	0.996208653982254	unadjusted	Ttc19	754.105863413055	-0.632230477443441	0.192386053836109	-3.28625939789809	0.0010152746727283	0.0392326891992172	unadjusted
Ranbp9	617.997786157649	0.16671944932667	0.109915901406796	1.51679099377665	0.129319461623832	0.254762690134157	adjusted	Ranbp9	617.997786157649	0.0631974730988115	0.101452643187462	0.622925841193085	0.53333325579822	0.890681724651157	adjusted	Ranbp9	617.997786157649	0.17300028584475	0.15444761484293	1.12012274207463	0.262661460582416	0.584256535169757	adjusted	Ranbp9	617.997786157649	0.0410016857747568	0.10546916542021	0.388755193154303	0.697457249265486	0.979422792162916	adjusted	Ranbp9	617.997786157649	-0.131034444754895	0.16572259562038	-0.790685447958199	0.429127569933959	0.889579261073672	adjusted	Ranbp9	617.997786157649	0.136909453145232	0.097398793422004	1.4056586158315	0.159825521321639	0.263960791076276	unadjusted	Ranbp9	617.997786157649	0.0588717104322153	0.0985881864660126	0.597147716603052	0.550408762425589	0.920475085279604	unadjusted	Ranbp9	617.997786157649	-0.181140816364865	0.137109180138371	-1.32114287447461	0.186453729579305	0.517017246506774	unadjusted
Dusp7	895.191926136437	-0.407968888377795	0.118328066215792	-3.44777787235863	0.000565218669964124	0.00366273148238722	adjusted	Dusp7	895.191926136437	0.233053339270791	0.107182653140815	2.17435687997581	0.0296783437658472	0.366437067092644	adjusted	Dusp7	895.191926136437	-0.0275819330666215	0.16895176417741	-0.163253300141091	0.87031900161782	0.958619436336138	adjusted	Dusp7	895.191926136437	-0.240064862689204	0.114838555013115	-2.09045527141811	0.0365769223313905	0.665500093928227	adjusted	Dusp7	895.191926136437	-0.0920334714822925	0.178614446708593	-0.515263312560847	0.606369032084072	0.928918712570581	adjusted	Dusp7	895.191926136437	-0.493350396423558	0.11935019583428	-4.13363709187863	3.57067143890015e-05	0.000254931440548887	unadjusted	Dusp7	895.191926136437	0.259562728006868	0.118631985342261	2.18796581088997	0.0286720928125421	0.409073026833114	unadjusted	Dusp7	895.191926136437	-0.269212235812048	0.168071827503972	-1.60176895682107	0.109206710096588	0.409335935820867	unadjusted
Nin	389.370139085766	-0.0507326126208257	0.13740905728328	-0.369208650607624	0.711972208439948	0.818665179318885	adjusted	Nin	389.370139085766	0.0901890152178714	0.126378075071836	0.713644476437909	0.475447047830669	0.869210770182168	adjusted	Nin	389.370139085766	-0.202321092859008	0.191411641253975	-1.05699471324505	0.290514000241693	0.611084352142793	adjusted	Nin	389.370139085766	-0.0187164492660628	0.131709258051864	-0.142104279857782	0.886997637648952	0.996638864332554	adjusted	Nin	389.370139085766	-0.0264445248343228	0.20662791659647	-0.127981374781836	0.898163712590785	0.989150997410808	adjusted	Nin	389.370139085766	-0.00319832910653214	0.122884713725603	-0.0260270704920539	0.979235746631195	0.988483640971927	unadjusted	Nin	389.370139085766	0.0929596788400633	0.123773272211989	0.751048083150367	0.452623718761767	0.889637498811785	unadjusted	Nin	389.370139085766	0.0603593204477076	0.172265387018117	0.350385654904428	0.726049290628086	0.901735361875343	unadjusted
Txndc11	304.614961090032	0.345491381258317	0.20815325791998	1.65979329226321	0.0969560436295569	0.206453300164299	adjusted	Txndc11	304.614961090032	0.130869404080256	0.191932812358656	0.681850083224468	0.495333751683756	0.876848516532369	adjusted	Txndc11	304.614961090032	0.0340022136616093	0.293584844294077	0.115817332953162	0.907797313249621	0.972818204077363	adjusted	Txndc11	304.614961090032	0.101336333296856	0.200184283766711	0.506215230237308	0.612705564375641	0.967249787641773	adjusted	Txndc11	304.614961090032	-0.145951501857222	0.314199641790091	-0.464518358536923	0.642276409560187	0.938296325027824	adjusted	Txndc11	304.614961090032	0.383480913810072	0.183603498558868	2.08863620148893	0.0367404838271766	0.0823979975984592	unadjusted	Txndc11	304.614961090032	0.121948006404199	0.185514149980692	0.657351508857359	0.510954923566124	0.90817891779374	unadjusted	Txndc11	304.614961090032	-0.090718690810072	0.258476820123858	-0.350974183165056	0.72560771673297	0.901577727616686	unadjusted
Bscl2	330.764065744176	0.0322787057702801	0.13729431508804	0.23510591643639	0.814126526739375	0.88894067658814	adjusted	Bscl2	330.764065744176	-0.160579092357464	0.128171470270743	-1.25284583237023	0.210261818222739	0.705803742305043	adjusted	Bscl2	330.764065744176	0.0190623983479751	0.188814548241601	0.100958313464191	0.919583552074156	0.976393936248911	adjusted	Bscl2	330.764065744176	0.0509161728583894	0.130293099546608	0.390781806830652	0.695958523854528	0.979422792162916	adjusted	Bscl2	330.764065744176	0.526810922486882	0.206211491927101	2.55471175521643	0.0106275764784114	0.265161506456212	adjusted	Bscl2	330.764065744176	0.0484798002789087	0.116707802223099	0.415394681036272	0.677852999785603	0.772421813334239	unadjusted	Bscl2	330.764065744176	-0.16646043110832	0.119547902967799	-1.39241615265436	0.163796415942424	0.720466025384573	unadjusted	Bscl2	330.764065744176	0.556050625480305	0.163703394832041	3.39669574996176	0.000682047550396633	0.0313649077597363	unadjusted
Psenen	569.341433951867	-0.205535738873291	0.11355049375466	-1.81008229975096	0.070283025420225	0.162382400326603	adjusted	Psenen	569.341433951867	-0.118135161666936	0.104200104167872	-1.13373362349633	0.256906301156406	0.74471475605823	adjusted	Psenen	569.341433951867	0.0803310127023467	0.159960864805269	0.502191662942925	0.615532706870221	0.849417193657261	adjusted	Psenen	569.341433951867	-0.0892073986313365	0.109300346831283	-0.816167571444562	0.414404301277682	0.934439628737788	adjusted	Psenen	569.341433951867	0.320165407126087	0.171214795123879	1.8699634391668	0.061488895111936	0.541934693700473	adjusted	Psenen	569.341433951867	-0.262177807567843	0.101303518581515	-2.58804246129791	0.00965230816117915	0.0277230374284224	unadjusted	Psenen	569.341433951867	-0.110173569683407	0.101878952178131	-1.08141639983471	0.279511929804318	0.810214290907952	unadjusted	Psenen	569.341433951867	0.214748578761882	0.142596676604611	1.50598586078785	0.132070803379404	0.447069920302839	unadjusted
Ier5l	176.014768291223	-0.166767829196793	0.237544290424922	-0.702049411073936	0.482648349609727	0.637507087158118	adjusted	Ier5l	176.014768291223	-0.18774760484695	0.219531315876433	-0.855220149787772	0.392429283197523	0.832219701823886	adjusted	Ier5l	176.014768291223	-0.0728396730051824	0.33236547101284	-0.219155355648747	0.826529031117844	0.941762836212665	adjusted	Ier5l	176.014768291223	0.203398751959443	0.228088666384704	0.891752997566224	0.372525339988036	0.91871329224949	adjusted	Ier5l	176.014768291223	0.450472579778642	0.358425125438994	1.25681083106802	0.208822143099371	0.768167169258399	adjusted	Ier5l	176.014768291223	-0.0570306256529368	0.215660184463252	-0.264446707188339	0.791435724917162	0.859455299613526	unadjusted	Ier5l	176.014768291223	-0.202664602731278	0.218234223370996	-0.928656374792099	0.35306719596791	0.846136155932857	unadjusted	Ier5l	176.014768291223	0.653368114099216	0.303588908146406	2.15214751450712	0.0313857378881794	0.231245327655687	unadjusted
Cmpk1	694.474067670186	-0.192886356927737	0.126713952055195	-1.52221877543301	0.127954272156885	0.25282468726832	adjusted	Cmpk1	694.474067670186	-0.0500481122048467	0.116542406728212	-0.429441210370434	0.667602168783978	0.932836874325895	adjusted	Cmpk1	694.474067670186	-0.236061864207088	0.178873099557399	-1.31971696577739	0.18692953343198	0.492201554282807	adjusted	Cmpk1	694.474067670186	0.300080935064886	0.122556907304134	2.44850283566811	0.0143451300808355	0.542504378727925	adjusted	Cmpk1	694.474067670186	-0.282573492233312	0.191966334279417	-1.47199504170357	0.141022216521541	0.706493151517353	adjusted	Cmpk1	694.474067670186	-0.0295881031388561	0.147701312600801	-0.200323901107265	0.841227271007921	0.894732797771246	unadjusted	Cmpk1	694.474067670186	-0.104287717886475	0.148430134644197	-0.702604751632566	0.482302100488005	0.89837644909579	unadjusted	Cmpk1	694.474067670186	0.0908420072273034	0.208642338946504	0.4353958438445	0.663275126615822	0.874764564186614	unadjusted
Nol7	1062.28724209297	-0.247199025095648	0.115320559555997	-2.14358156123595	0.0320664295022652	0.0886186913890404	adjusted	Nol7	1062.28724209297	-0.00754906560803992	0.105219733177852	-0.0717457208837411	0.942804269886023	0.991581224824878	adjusted	Nol7	1062.28724209297	0.274592481201676	0.165020662119877	1.66398848286162	0.0961147309962775	0.351827105185558	adjusted	Nol7	1062.28724209297	0.0113374493049769	0.111867818308139	0.101346834830978	0.919275138737333	0.996638864332554	adjusted	Nol7	1062.28724209297	-0.0135708843631422	0.174590080363562	-0.077729985202381	0.938042841516775	0.992827055519461	adjusted	Nol7	1062.28724209297	-0.314195988642068	0.109730433111952	-2.86334410364999	0.00419195041016276	0.0139549781109915	unadjusted	Nol7	1062.28724209297	-0.0105616653934657	0.109767002981281	-0.0962189465559767	0.923346683454354	0.992420360715782	unadjusted	Nol7	1062.28724209297	-0.13142871650221	0.15497380620277	-0.84807052057718	0.396398697966625	0.710406998476772	unadjusted
Plscr2	350.656412722969	0.100914365780782	0.169847760408881	0.594145990137565	0.552414473061411	0.696268801678102	adjusted	Plscr2	350.656412722969	0.0996988888260038	0.15641908661129	0.637383141571213	0.523875306734601	0.887946511225863	adjusted	Plscr2	350.656412722969	-0.078758929568547	0.240053843520117	-0.328088600514104	0.742844672863218	0.903905726406721	adjusted	Plscr2	350.656412722969	0.223376365322404	0.16411275514175	1.36111519869047	0.173477287293561	0.843452827717425	adjusted	Plscr2	350.656412722969	-0.574429937398572	0.257299502600743	-2.23253419300203	0.0255796779415716	0.385426544704773	adjusted	Plscr2	350.656412722969	0.201522374748389	0.159328285154216	1.26482485236901	0.205934120401198	0.32035047847585	unadjusted	Plscr2	350.656412722969	0.0648443274330148	0.160758459443493	0.403364946749865	0.686679769829771	0.953971875364769	unadjusted	Plscr2	350.656412722969	-0.362299710998658	0.224963400559486	-1.61048290565317	0.107292474364673	0.405420358263167	unadjusted
Btf3l4	993.050156150225	-0.344709382311461	0.14471134590554	-2.3820480706224	0.0172166498570831	0.0549114767139008	adjusted	Btf3l4	993.050156150225	-0.175963460218048	0.132278999992496	-1.33024486296411	0.183437607126914	0.680697158004567	adjusted	Btf3l4	993.050156150225	0.0710680517594977	0.207302496054093	0.342822942860048	0.731731664851236	0.899946413732028	adjusted	Btf3l4	993.050156150225	0.0802484207149477	0.140615130007662	0.570695491378312	0.568206075547514	0.95684986272643	adjusted	Btf3l4	993.050156150225	0.0238643014728431	0.219478932206094	0.108731627372937	0.913415355551676	0.990659567832697	adjusted	Btf3l4	993.050156150225	-0.332970529399504	0.127572429863888	-2.61005085310959	0.00905287640547279	0.0263075840171435	unadjusted	Btf3l4	993.050156150225	-0.187711932320977	0.127839549678142	-1.46834006216053	0.142011873853246	0.692349655007301	unadjusted	Btf3l4	993.050156150225	0.052444773291781	0.180407566040496	0.290701628777635	0.771279525789857	0.919549624311855	unadjusted
Ift20	490.126555298319	-0.0769538817609249	0.120481996895017	-0.638716851846166	0.523007147869731	0.672451411918011	adjusted	Ift20	490.126555298319	-0.169269223598589	0.111497886110522	-1.51813841054172	0.128979509867047	0.619014564401662	adjusted	Ift20	490.126555298319	-0.100683861181096	0.168938458114335	-0.595979520027077	0.551188908350931	0.813396382362218	adjusted	Ift20	490.126555298319	-0.018595249936491	0.115891670515299	-0.160453722461756	0.872523673357181	0.996638864332554	adjusted	Ift20	490.126555298319	0.155906396491943	0.182069794964422	0.856300170615383	0.391831766927732	0.874892223026596	adjusted	Ift20	490.126555298319	-0.0581522302333549	0.103210589614072	-0.563432787767217	0.573140215806983	0.687113632400718	unadjusted	Ift20	490.126555298319	-0.166430824715421	0.104829968777348	-1.58762638829846	0.112370847470381	0.647376244073308	unadjusted	Ift20	490.126555298319	0.191143299571158	0.145584412424132	1.31293794705369	0.189203858703708	0.520915256976231	unadjusted
Nt5dc3	1072.18187924838	0.308723232219448	0.12092396093234	2.55303605537851	0.0106788441054988	0.0378550181112872	adjusted	Nt5dc3	1072.18187924838	0.183201607501668	0.110568970023429	1.6568989243804	0.0975399118859498	0.565441545397689	adjusted	Nt5dc3	1072.18187924838	0.593558505861828	0.174294888680045	3.40548429364116	0.000660468126025532	0.0219979032125489	adjusted	Nt5dc3	1072.18187924838	-0.0417635841440118	0.11739034492992	-0.35576677254798	0.722015234803595	0.981709114667035	adjusted	Nt5dc3	1072.18187924838	-0.584263140758683	0.183256666817167	-3.18822311300465	0.00143150034955377	0.0923250832922483	adjusted	Nt5dc3	1072.18187924838	0.134359969577521	0.148167069246873	0.906813978709762	0.364505176452955	0.495291788891007	unadjusted	Nt5dc3	1072.18187924838	0.186484934054622	0.148444834498995	1.25625748234361	0.209022631825973	0.749957721478528	unadjusted	Nt5dc3	1072.18187924838	-0.877081970974719	0.209633025876517	-4.18389214823126	2.8656010246222e-05	0.00395335978090736	unadjusted
Cav2	989.230554306895	-0.850095342512546	0.322004330904296	-2.640012139356	0.00829030576112511	0.0312412459405183	adjusted	Cav2	989.230554306895	-0.173196023607081	0.293737952409293	-0.589627667063434	0.555440298751067	0.901031647232347	adjusted	Cav2	989.230554306895	-0.0485251055586137	0.463105485142765	-0.104781971095969	0.916548816269225	0.975578811987669	adjusted	Cav2	989.230554306895	0.2737859195202	0.313342401574435	0.873759561886684	0.382249206723648	0.922567792549439	adjusted	Cav2	989.230554306895	-0.00332326943949066	0.488507812820323	-0.00680289926235628	0.99457211357649	0.998640422545803	adjusted	Cav2	989.230554306895	-0.771821950505786	0.245622521475712	-3.14230936914352	0.00167620823994286	0.00651987524745475	unadjusted	Cav2	989.230554306895	-0.23978499883372	0.245456813010753	-0.976892822376925	0.328622215584872	0.837751942051932	unadjusted	Cav2	989.230554306895	0.26194564844923	0.347287755052229	0.754261112401832	0.45069244807482	0.748478307084089	unadjusted
Zfta	586.799784117349	-0.210854785137775	0.149931177747079	-1.40634381925199	0.159622054141892	0.294894231533694	adjusted	Zfta	586.799784117349	-0.0886821234033324	0.137107531641416	-0.646807088871434	0.517756803856317	0.885686316757129	adjusted	Zfta	586.799784117349	0.184561101510707	0.212923818045233	0.866794063741146	0.386054855249967	0.696643501387635	adjusted	Zfta	586.799784117349	-0.145915358308998	0.144700913862377	-1.00839279044067	0.313265932655083	0.908742374715642	adjusted	Zfta	586.799784117349	0.566619543887373	0.226293121430455	2.5039185473497	0.0122826307260149	0.285876676695544	adjusted	Zfta	586.799784117349	-0.31960650635515	0.141996041910122	-2.25081278362286	0.0243973975260635	0.0592454068031911	unadjusted	Zfta	586.799784117349	-0.0744785688553471	0.142188504723298	-0.52380161814265	0.600416527813312	0.933800716238295	unadjusted	Zfta	586.799784117349	0.364986724268265	0.200037596542205	1.82459062984822	0.0680628284801253	0.329116395225785	unadjusted
Trim24	526.799119530694	-0.144453158738731	0.0996638588813276	-1.44940362895978	0.147224895839062	0.279158077453159	adjusted	Trim24	526.799119530694	0.149112438977426	0.0912339818450406	1.63439582447132	0.102175764439146	0.569937209109623	adjusted	Trim24	526.799119530694	-0.0845716066418656	0.138142979220333	-0.612203436752126	0.540403168044046	0.805711887930702	adjusted	Trim24	526.799119530694	0.0433621261164733	0.0954932892355758	0.454085585108517	0.649767227986301	0.974469157042986	adjusted	Trim24	526.799119530694	-0.211219742072975	0.149632524182778	-1.41158978120938	0.158070783002696	0.72626263215819	adjusted	Trim24	526.799119530694	-0.105213236167678	0.0852393564626903	-1.23432696507664	0.217081091829838	0.33368803897122	unadjusted	Trim24	526.799119530694	0.143716795682518	0.0855485689864007	1.67994388901308	0.0929682334502975	0.604232893263518	unadjusted	Trim24	526.799119530694	-0.13672719278407	0.119114249389673	-1.14786596469057	0.251023900560752	0.589362276876004	unadjusted
Casd1	620.087926079782	-0.264310629819155	0.125291194777898	-2.10957067084959	0.0348953528249954	0.0945614345421276	adjusted	Casd1	620.087926079782	-0.110883933777342	0.114869955792432	-0.965299699232996	0.334394722408378	0.802603184007303	adjusted	Casd1	620.087926079782	0.0310648802083343	0.177473869527676	0.175039177829443	0.861048849318188	0.956330378268226	adjusted	Casd1	620.087926079782	0.102163269385885	0.121156571808439	0.843233411617289	0.39909791560019	0.930479238375464	adjusted	Casd1	620.087926079782	0.0582938164985754	0.189555580068789	0.307528886659104	0.758440839224313	0.963277702016543	adjusted	Casd1	620.087926079782	-0.235636507805628	0.109637197835577	-2.14923869323085	0.0316154835158895	0.0731488362643503	unadjusted	Casd1	620.087926079782	-0.126112759114453	0.110235466901328	-1.14403070680815	0.252610902593156	0.786056948095945	unadjusted	Casd1	620.087926079782	0.12442410276871	0.154694085659087	0.804323592841905	0.421210115581573	0.726372546258019	unadjusted
Ptges2	831.337774569954	-0.283637178258903	0.117209270333118	-2.41992103058728	0.0155238779506334	0.050601802259186	adjusted	Ptges2	831.337774569954	-0.114218034680426	0.106944932435255	-1.06800791846378	0.285516939924588	0.770118635853688	adjusted	Ptges2	831.337774569954	0.403138476129794	0.168940463310349	2.38627542644544	0.0170199988757114	0.143796752770191	adjusted	Ptges2	831.337774569954	0.0746632246968406	0.114141716153465	0.654127405938555	0.513029726192463	0.946772232828593	adjusted	Ptges2	831.337774569954	-0.202470851633035	0.17803709337598	-1.13723970546664	0.255438092613691	0.805289299738273	adjusted	Ptges2	831.337774569954	-0.359409063761301	0.119448621935091	-3.00890088088756	0.00262194640984705	0.0094898806625061	unadjusted	Ptges2	831.337774569954	-0.122927020208539	0.119610064292187	-1.0277314115328	0.3040761876985	0.825661941493691	unadjusted	Ptges2	831.337774569954	-0.324358399171628	0.169229413538411	-1.91667862217112	0.0552787727789027	0.298519672638492	unadjusted
Atf1	744.349690521728	-0.299819484646686	0.102249550982434	-2.93223277526365	0.00336534401474232	0.0153839613535233	adjusted	Atf1	744.349690521728	0.076214161940413	0.0931808465679928	0.817916607838506	0.413404806428942	0.840977161616041	adjusted	Atf1	744.349690521728	0.0599260682980868	0.143980035584888	0.416210956294392	0.677255643184649	0.876892733930868	adjusted	Atf1	744.349690521728	0.0416774248609825	0.0985484535853135	0.42291302749771	0.672358717552638	0.9784314307256	adjusted	Atf1	744.349690521728	0.0213330864544181	0.153992189716146	0.138533561304254	0.889818747235207	0.988609585938866	adjusted	Atf1	744.349690521728	-0.299323146933333	0.0867460833823119	-3.45056670298462	0.000559410909117719	0.00261406161026856	unadjusted	Atf1	744.349690521728	0.070710082563897	0.0866226844188802	0.816299829984085	0.414328671615757	0.876401398069755	unadjusted	Atf1	744.349690521728	0.0250497600838688	0.121680946178549	0.205864277609347	0.836896930077777	0.944373335449705	unadjusted
Mfsd11	426.084216120079	0.135665640169297	0.125649881213614	1.07971164683121	0.280270605855787	0.438702043752247	adjusted	Mfsd11	426.084216120079	-0.0311446115421249	0.116751636019696	-0.266759529921026	0.789654315830865	0.958545272151083	adjusted	Mfsd11	426.084216120079	0.165052165142468	0.174532891400039	0.945679429352712	0.344312117614628	0.659471381462145	adjusted	Mfsd11	426.084216120079	0.136778772765749	0.11983332225583	1.14140850133273	0.253699968580316	0.887668188060614	adjusted	Mfsd11	426.084216120079	0.132978272009107	0.189114046890459	0.703164435406176	0.481953280080144	0.90477129486944	adjusted	Mfsd11	426.084216120079	0.149627644549292	0.113305303910925	1.32057052392641	0.186644606551864	0.297165088425624	unadjusted	Mfsd11	426.084216120079	-0.0480437783373912	0.115346706634702	-0.416516255548968	0.677032274929886	0.953971875364769	unadjusted	Mfsd11	426.084216120079	0.158374211249522	0.159304708079531	0.994159012365512	0.320145459183815	0.656210825980167	unadjusted
Wdr45b	720.625310079282	-0.0587359654027511	0.103624006154485	-0.566818130107673	0.570837751548823	0.711588110269212	adjusted	Wdr45b	720.625310079282	-0.0033246228444358	0.0951552905218499	-0.0349389174916385	0.972128447874731	0.995794955711454	adjusted	Wdr45b	720.625310079282	0.0345071589129695	0.146608612564778	0.235369248158752	0.813922152090476	0.936026882586952	adjusted	Wdr45b	720.625310079282	-0.0269626350974711	0.100075515520478	-0.26942289487336	0.787604269759042	0.990145127538401	adjusted	Wdr45b	720.625310079282	-0.140701901436153	0.156640334700428	-0.898248217518453	0.369053232453507	0.863579885478869	adjusted	Wdr45b	720.625310079282	-0.0783972936093023	0.0874996118479319	-0.8959730443782	0.370267160011008	0.501056787442583	unadjusted	Wdr45b	720.625310079282	-0.000501446657871244	0.0881992935384473	-0.00568538179563373	0.995463746080991	0.999430598706862	unadjusted	Wdr45b	720.625310079282	-0.178558430466182	0.12339367933281	-1.44706302163651	0.14787927355375	0.467460317616718	unadjusted
Usp33	535.68214595097	0.0801000069699599	0.117337228567748	0.682647851391101	0.494829389391477	0.647933374865865	adjusted	Usp33	535.68214595097	0.0133452021730825	0.108464331321853	0.123037702906058	0.902077242170774	0.983253268719613	adjusted	Usp33	535.68214595097	0.010405554230382	0.163983735323837	0.0634547945247919	0.9494043554021	0.982635630757665	adjusted	Usp33	535.68214595097	0.0535485857039871	0.112457082379743	0.476169082202981	0.633953924207948	0.970513539615714	adjusted	Usp33	535.68214595097	-0.0176597925333583	0.176829631027414	-0.0998689667040053	0.920448354128503	0.991901093786947	adjusted	Usp33	535.68214595097	0.0978729062291649	0.0997950103227153	0.980739476980516	0.326721231045654	0.456838066871173	unadjusted	Usp33	535.68214595097	0.00622987423182044	0.101226762663048	0.0615437466133111	0.950926175654303	0.995200444095923	unadjusted	Usp33	535.68214595097	0.0201753586300813	0.140277189539818	0.14382494186166	0.885638706882642	0.966021405167674	unadjusted
Prmt5	578.356321782523	0.0191180868968224	0.132570250197044	0.144210989029639	0.885333863662256	0.933645623615351	adjusted	Prmt5	578.356321782523	0.0326625039808529	0.121646925788219	0.268502502379029	0.788312548948476	0.958545272151083	adjusted	Prmt5	578.356321782523	0.0895618058288023	0.188069390711783	0.476216812793614	0.633919922821861	0.85734905679971	adjusted	Prmt5	578.356321782523	-0.0326020560057493	0.128028500467926	-0.254646862898443	0.798995860659259	0.992384213455072	adjusted	Prmt5	578.356321782523	-0.10708343909119	0.200357713846536	-0.534461274464387	0.593022435296054	0.925748323821105	adjusted	Prmt5	578.356321782523	-0.0216552382314603	0.115275646044016	-0.187856142859452	0.850989423497492	0.902447880682517	unadjusted	Prmt5	578.356321782523	0.0332262180257697	0.116000044883935	0.286432803185676	0.774546653375252	0.971007297270573	unadjusted	Prmt5	578.356321782523	-0.169670642358876	0.162546637734397	-1.04382744991699	0.296565229122018	0.631843665746802	unadjusted
Etl4	692.733781180598	-0.26604950908569	0.182352773557726	-1.45898251995311	0.144569918863466	0.275497103710165	adjusted	Etl4	692.733781180598	-0.147407742503519	0.166322332581456	-0.886277508351601	0.375468005924075	0.824861228558454	adjusted	Etl4	692.733781180598	0.458439673474221	0.262652734194863	1.74542128746356	0.0809115628522388	0.323353535474609	adjusted	Etl4	692.733781180598	-0.236109958168346	0.177313792684625	-1.33159386302394	0.182993682658843	0.849981454627582	adjusted	Etl4	692.733781180598	0.295351257331951	0.276448554468298	1.06837692785194	0.285350520175193	0.823762367592137	adjusted	Etl4	692.733781180598	-0.477267636026779	0.193973239254625	-2.46048185750137	0.013875058695221	0.037471716695139	unadjusted	Etl4	692.733781180598	-0.108807538883763	0.193917056135157	-0.561103499879484	0.574726982395045	0.928595204669295	unadjusted	Etl4	692.733781180598	-0.0696851306097737	0.274269434665884	-0.254075452099372	0.799437267602766	0.931042560346177	unadjusted
Pom121	354.973325778936	0.471342529323663	0.18090359461942	2.60549012481073	0.00917429181681146	0.0337854938047151	adjusted	Pom121	354.973325778936	0.221169386383113	0.16687924880056	1.32532587468341	0.185063090609277	0.683485436978633	adjusted	Pom121	354.973325778936	-0.00566273017222131	0.254041860775975	-0.0222905396572219	0.982216195268783	0.994900121073049	adjusted	Pom121	354.973325778936	-0.0939400098022141	0.173310404091962	-0.542033297391468	0.587795567842879	0.960822362213153	adjusted	Pom121	354.973325778936	-0.0892247446515016	0.272227324595982	-0.32775822479952	0.743094475785693	0.959137471772343	adjusted	Pom121	354.973325778936	0.432752930839258	0.158517926675795	2.72999363487977	0.00633355483988069	0.0196085073350037	unadjusted	Pom121	354.973325778936	0.231082708845289	0.160204121292882	1.44242674271049	0.14918202408523	0.700630903954455	unadjusted	Pom121	354.973325778936	-0.15830845214367	0.222594344052667	-0.711197100795216	0.476962104916438	0.765089882917895	unadjusted
Syt11	290.461931956895	0.228656053312131	0.125427132242641	1.8230190647251	0.068300503462892	0.158818699197126	adjusted	Syt11	290.461931956895	-0.0453080556777135	0.117623206659852	-0.38519656931933	0.70009178490692	0.94099722865451	adjusted	Syt11	290.461931956895	0.245369172584327	0.171759112457812	1.42856567592357	0.153129105463402	0.4479375669945	adjusted	Syt11	290.461931956895	0.00832083224266918	0.118245886994703	0.0703688936177705	0.943900049151251	0.999346633012486	adjusted	Syt11	290.461931956895	0.244214389843961	0.187861849722239	1.29996798288232	0.193611942856348	0.761830374919871	adjusted	Syt11	290.461931956895	0.168154561923834	0.114718575784889	1.46580064103257	0.142702606388931	0.242024859382649	unadjusted	Syt11	290.461931956895	-0.0475793166079416	0.11775480102097	-0.404054154865995	0.686172896458885	0.953971875364769	unadjusted	Syt11	290.461931956895	0.135903757040076	0.160944385998019	0.844414399404703	0.398437878718952	0.712421625174523	unadjusted
Tmem126a	964.605448456424	-0.493775543574326	0.132176218430893	-3.73573665093536	0.000187166466219199	0.0014845305322878	adjusted	Tmem126a	964.605448456424	-0.212821734256425	0.120436945615308	-1.76708013615861	0.0772148086453036	0.520248172179343	adjusted	Tmem126a	964.605448456424	0.407377984487138	0.190672371372514	2.13653389609997	0.0326359211800613	0.202638072398717	adjusted	Tmem126a	964.605448456424	0.0687135827069207	0.128815817297958	0.533425041646729	0.593739386722235	0.961887876164302	adjusted	Tmem126a	964.605448456424	-0.0245798672531042	0.200766725283888	-0.122429985438811	0.902558492185346	0.989553072790384	adjusted	Tmem126a	964.605448456424	-0.570936252353587	0.131154841573437	-4.35314659759553	1.34197347485857e-05	0.000110185971534651	unadjusted	Tmem126a	964.605448456424	-0.221961607997022	0.131123412737606	-1.69276869296557	0.0904995040202091	0.597060376375867	unadjusted	Tmem126a	964.605448456424	-0.153025747426848	0.185750912372049	-0.823822319216101	0.410040523821096	0.720103852140351	unadjusted
Kifap3	584.555541173092	-0.308843560628136	0.12622908176466	-2.44669101850825	0.0144174377029894	0.0477247026504177	adjusted	Kifap3	584.555541173092	-0.0737819286451934	0.115503614348661	-0.638784587488958	0.522963076078239	0.887656236521194	adjusted	Kifap3	584.555541173092	0.0599395840005264	0.179200143674085	0.334484017543757	0.738014349252194	0.901906734813596	adjusted	Kifap3	584.555541173092	0.152439633473532	0.122301999848173	1.24641979413887	0.212610318019099	0.865078710168582	adjusted	Kifap3	584.555541173092	-0.115648115008398	0.191167273171357	-0.604957705834589	0.545207099185931	0.917982212425222	adjusted	Kifap3	584.555541173092	-0.268839953984493	0.114043417858905	-2.35734739480628	0.0184060188473177	0.0472828453214451	unadjusted	Kifap3	584.555541173092	-0.0965190146338434	0.114468139923581	-0.843195448954437	0.399119143290579	0.869063976044152	unadjusted	Kifap3	584.555541173092	-0.0217160586186979	0.161049503606799	-0.134840891355477	0.892737674432693	0.968889061371875	unadjusted
Wbp4	472.412862020288	-0.247220549460658	0.111802153941647	-2.21123243823809	0.0270197451639805	0.0778352257844916	adjusted	Wbp4	472.412862020288	-0.119206865675577	0.102576333084835	-1.16212835934569	0.245183329448855	0.732866764804622	adjusted	Wbp4	472.412862020288	0.0816188343932828	0.157263977251982	0.518992561548319	0.603765928444252	0.843056374964225	adjusted	Wbp4	472.412862020288	-0.0466912764405743	0.107688001033158	-0.433579191670551	0.664594047877642	0.977378497690805	adjusted	Wbp4	472.412862020288	0.194255315949652	0.168658262388409	1.15176874941528	0.249416112748029	0.799424085800603	adjusted	Wbp4	472.412862020288	-0.288221226313503	0.0961518736391151	-2.99756224611158	0.00272148275679336	0.00980221638266291	unadjusted	Wbp4	472.412862020288	-0.115264438845542	0.0967842040148188	-1.19094267518999	0.233676089842152	0.768705845311849	unadjusted	Wbp4	472.412862020288	0.120317522890467	0.135379242626649	0.888744245838937	0.374140546062926	0.697015482707265	unadjusted
Camsap1	497.260310969137	0.114052927436875	0.105608050014557	1.07996433435855	0.28015806264313	0.438643193236876	adjusted	Camsap1	497.260310969137	0.0400126792064226	0.0972277024769338	0.41153578853635	0.680679704462231	0.936182854459988	adjusted	Camsap1	497.260310969137	0.418760170430186	0.149038915608722	2.80973709933301	0.00495819832697422	0.0702950556388986	adjusted	Camsap1	497.260310969137	-0.0544373522078868	0.101161488314452	-0.538123283029137	0.590491939297855	0.961321245820099	adjusted	Camsap1	497.260310969137	0.00953016216906693	0.158902999365438	0.0599747154372453	0.952175772588479	0.993676916971533	adjusted	Camsap1	497.260310969137	-0.0187505748313342	0.12007730032765	-0.156154200503929	0.875911476491076	0.919517459086952	unadjusted	Camsap1	497.260310969137	0.039651810305048	0.120868602854544	0.328057157678622	0.742868446181967	0.964931400427735	unadjusted	Camsap1	497.260310969137	-0.225676942814715	0.169360315007766	-1.33252552585514	0.182687559304125	0.513713769091465	unadjusted
Myadml2	981.551399383718	-0.132686066714494	0.121104314096556	-1.09563451727	0.273238749856663	0.430712891055273	adjusted	Myadml2	981.551399383718	-0.144925084367004	0.110626717454175	-1.31003692147908	0.190183345595347	0.687336941700255	adjusted	Myadml2	981.551399383718	0.738590379670985	0.175202418098656	4.21564033011854	2.49070453217995e-05	0.00308568030640911	adjusted	Myadml2	981.551399383718	0.0806878950576543	0.117813286320333	0.684879418763219	0.493420014342332	0.94429221868757	adjusted	Myadml2	981.551399383718	-0.107500165391575	0.183901183010648	-0.584553963338835	0.558847670344557	0.919115293862675	adjusted	Myadml2	981.551399383718	-0.292657444663101	0.156132678858854	-1.87441506033255	0.0608732393137971	0.124087973117839	unadjusted	Myadml2	981.551399383718	-0.160706090598649	0.156356267624233	-1.0278199463348	0.304034531801553	0.825661941493691	unadjusted	Myadml2	981.551399383718	-0.368901331498242	0.221101395865921	-1.66847129143386	0.0952222063227252	0.384651305548525	unadjusted
Creb1	495.564155965775	-0.0498774237491309	0.125803091974396	-0.396472161107791	0.691756741038245	0.804467993895175	adjusted	Creb1	495.564155965775	0.0377071436809076	0.115973968624237	0.325134546383257	0.745079243880618	0.949788995298967	adjusted	Creb1	495.564155965775	-0.126772972995472	0.175273068573567	-0.723288375260358	0.469502733197039	0.761503742485289	adjusted	Creb1	495.564155965775	0.0971270293901133	0.120558375227515	0.805643151766249	0.420448636791981	0.935876639364707	adjusted	Creb1	495.564155965775	0.0340883837149516	0.1893759227573	0.180003789386883	0.857149593291907	0.983161697161417	adjusted	Creb1	495.564155965775	0.0149040733314902	0.114037453968993	0.130694546508752	0.896016946596084	0.933931995988878	unadjusted	Creb1	495.564155965775	0.0211478680413831	0.115107142390575	0.183723334644391	0.854230502104707	0.983598854986485	unadjusted	Creb1	495.564155965775	0.18052014962208	0.160098923695751	1.12755379895706	0.25950840781117	0.597297012445694	unadjusted
Serpinb9	351.079047324966	-0.309171072767268	0.172248002720889	-1.79491818705294	0.0726667358102478	0.166144299306244	adjusted	Serpinb9	351.079047324966	-0.112214801365232	0.158176161297951	-0.709429287222724	0.47805811860639	0.870504689662695	adjusted	Serpinb9	351.079047324966	-0.409531266218256	0.243044179511109	-1.68500750374702	0.0919871237774873	0.344209799522421	adjusted	Serpinb9	351.079047324966	0.0923199957829322	0.166654377673003	0.553960820423665	0.57960565954583	0.958799150586101	adjusted	Serpinb9	351.079047324966	-0.0755487604593456	0.260723138213979	-0.289766228562889	0.771995085624734	0.96560054341344	adjusted	Serpinb9	351.079047324966	-0.181064569458186	0.17034591513524	-1.06292287264086	0.287816929474312	0.414683990274145	unadjusted	Serpinb9	351.079047324966	-0.13840522839138	0.171248284817519	-0.808213808032381	0.418967510230746	0.878835359478332	unadjusted	Serpinb9	351.079047324966	0.209996370508677	0.240410985190464	0.873489080968193	0.3823965552154	0.700769256048067	unadjusted
Mark1	170.416063284568	0.234242820774922	0.165685973850109	1.41377580329662	0.157427740204321	0.292051593960171	adjusted	Mark1	170.416063284568	-0.163498272533017	0.155548121394968	-1.05111055708517	0.293207815959059	0.776690763664472	adjusted	Mark1	170.416063284568	0.371267565814828	0.231205623979124	1.60578951076186	0.108320166095243	0.372958992664556	adjusted	Mark1	170.416063284568	0.0117804526253363	0.157713818604756	0.074695120120445	0.940457290408051	0.998521428066858	adjusted	Mark1	170.416063284568	0.159311118770823	0.249991771687885	0.637265449559368	0.523951952063388	0.913200938379511	adjusted	Mark1	170.416063284568	0.144710447616374	0.153597533283151	0.94214044016974	0.346120742370007	0.476199573650997	unadjusted	Mark1	170.416063284568	-0.167157189732963	0.158035774187452	-1.05771740982325	0.2901842956117	0.815614796225101	unadjusted	Mark1	170.416063284568	-0.00861765295454217	0.217317836997396	-0.0396546048571495	0.968368493262726	0.992244558695588	unadjusted
Zmym2	597.648159414084	-0.311931275246262	0.144484956978691	-2.15891869831312	0.0308564749595491	0.0859283020364582	adjusted	Zmym2	597.648159414084	0.0894622554006445	0.131575478627108	0.679931065682726	0.496548110162029	0.877710312836658	adjusted	Zmym2	597.648159414084	-0.0842414485572195	0.205392600510052	-0.410148410157049	0.681697082608944	0.878330245841827	adjusted	Zmym2	597.648159414084	-0.16004412245865	0.139857359810986	-1.14433822199236	0.252483397785643	0.887668188060614	adjusted	Zmym2	597.648159414084	0.0800375830607169	0.218116382959125	0.36694897455601	0.713657079300601	0.954834462613041	adjusted	Zmym2	597.648159414084	-0.344268626793298	0.130652870748358	-2.63498708311103	0.00841404850204947	0.0247528952481334	unadjusted	Zmym2	597.648159414084	0.114066157828599	0.130343157419812	0.875121947991576	0.381507556123847	0.861457845543933	unadjusted	Zmym2	597.648159414084	-0.0081313991357083	0.183853279955277	-0.0442276533640646	0.964722939418425	0.990962934275726	unadjusted
Gclm	501.264893225875	-0.0746021543266156	0.13780550666518	-0.541358296427685	0.588260646052624	0.726712604227494	adjusted	Gclm	501.264893225875	0.133399739069909	0.1263704329483	1.05562461058027	0.291139752512535	0.775400036975495	adjusted	Gclm	501.264893225875	0.000701939368566604	0.194199466546966	0.00361452778963656	0.997116030361811	0.999680086104686	adjusted	Gclm	501.264893225875	0.206384183399518	0.132899477349765	1.55293449993302	0.120438783596725	0.811046291005609	adjusted	Gclm	501.264893225875	-0.318554718021939	0.208118595400127	-1.53064034191413	0.125858305553898	0.689050509026143	adjusted	Gclm	501.264893225875	-0.00265394839864899	0.12985851732732	-0.0204372300968098	0.983694584723406	0.990166090208634	unadjusted	Gclm	501.264893225875	0.102309820929574	0.13046664753617	0.784183719453738	0.432932316682828	0.881771129452582	unadjusted	Gclm	501.264893225875	-0.147232986349538	0.182844011317713	-0.805238220756946	0.420682224586619	0.726108960726071	unadjusted
Ppp1r11	706.859655773146	-0.543322127416647	0.140644013134302	-3.86310170840918	0.000111956366232694	0.000975718795495457	adjusted	Ppp1r11	706.859655773146	-0.210240671468147	0.128207506913573	-1.63984681185536	0.101037022164001	0.569044260706966	adjusted	Ppp1r11	706.859655773146	-0.0164678982739429	0.201746662161795	-0.0816266207206747	0.934943631654323	0.981214970333555	adjusted	Ppp1r11	706.859655773146	-0.0355155700830752	0.137002615097178	-0.259232789519261	0.795455633213155	0.991505947203117	adjusted	Ppp1r11	706.859655773146	0.0186638583010396	0.213464633110241	0.087433023583822	0.930327320855105	0.992827055519461	adjusted	Ppp1r11	706.859655773146	-0.552662167717211	0.121817954318547	-4.53678746132963	5.71176172715938e-06	5.38805692102593e-05	unadjusted	Ppp1r11	706.859655773146	-0.206215814523481	0.121776213604516	-1.69339978982426	0.0903793948711131	0.597060376375867	unadjusted	Ppp1r11	706.859655773146	-0.00103477449112681	0.172383928521961	-0.0060027318091604	0.995210541729771	0.998945439946074	unadjusted
C1qtnf5	122.343443222144	0.39234775304747	0.182585311626835	2.14884619990322	0.0316465937392135	0.0875960288848438	adjusted	C1qtnf5	122.343443222144	-0.126793334685056	0.177519554224114	-0.714249961021099	0.475072628106354	0.869185914545291	adjusted	C1qtnf5	122.343443222144	-0.423951401168711	0.238115205718482	-1.7804465695061	0.0750029061595857	0.309913633200676	adjusted	C1qtnf5	122.343443222144	0.0644144420302226	0.168721998350258	0.381778562724829	0.702625620981811	0.980830040371596	adjusted	C1qtnf5	122.343443222144	0.206199994931692	0.273308037390853	0.754460047718279	0.450573026672576	0.89595287626205	adjusted	C1qtnf5	122.343443222144	0.533938916244593	0.176859467856678	3.01900103350577	0.00253609666329227	0.00921710583183613	unadjusted	C1qtnf5	122.343443222144	-0.128998658861648	0.186221975155581	-0.69271448095143	0.488488749591023	0.90081466614135	unadjusted	C1qtnf5	122.343443222144	0.47236659414271	0.247943116729732	1.90514098706603	0.056761746767713	0.302133392243889	unadjusted
Rbm28	505.680574221169	0.223095680268012	0.116422197430837	1.91626412480787	0.0553314848254716	0.135465411187774	adjusted	Rbm28	505.680574221169	0.0112787433666073	0.108247612876206	0.10419392231315	0.917015457012859	0.987679259064585	adjusted	Rbm28	505.680574221169	-0.108502440350396	0.161761453582602	-0.670755844160305	0.502376081009729	0.781490307849021	adjusted	Rbm28	505.680574221169	-0.0178248439512545	0.111205329008812	-0.160287677848982	0.872654465029459	0.996638864332554	adjusted	Rbm28	505.680574221169	-0.0422495486385314	0.175310221196223	-0.240998775486353	0.809556065579421	0.973482920143851	adjusted	Rbm28	505.680574221169	0.243765657622835	0.100390606118176	2.42817198788384	0.0151751450687992	0.0403399008491137	unadjusted	Rbm28	505.680574221169	0.0144610918312797	0.102391528819499	0.141233283632013	0.887685653060471	0.986356447038723	unadjusted	Rbm28	505.680574221169	-6.4301172547167e-05	0.141072434416712	-0.000455802530189766	0.999636322210979	0.999914867184199	unadjusted
Chst14	137.431767050191	0.308388058345419	0.206082064837232	1.49643327083796	0.134540784853517	0.262110894000353	adjusted	Chst14	137.431767050191	-0.206772522007038	0.195893101444035	-1.05553753798784	0.291179550848905	0.775400036975495	adjusted	Chst14	137.431767050191	-0.387051291709141	0.280027807634593	-1.38218877253148	0.166913746563297	0.466541573348211	adjusted	Chst14	137.431767050191	-0.0547465942838961	0.194524923117668	-0.281437429232551	0.778374913372379	0.990145127538401	adjusted	Chst14	137.431767050191	0.351843969572694	0.310115320877846	1.13455848803834	0.256560354635617	0.806800185618771	adjusted	Chst14	137.431767050191	0.394828385039726	0.190751829712233	2.06985372373812	0.0384660446091483	0.0855521090705576	unadjusted	Chst14	137.431767050191	-0.189999347340204	0.197864874860852	-0.960247984761422	0.336930421866217	0.838477169564874	unadjusted	Chst14	137.431767050191	0.503276502014884	0.268467691000846	1.87462595643696	0.0608441997055457	0.312241543148349	unadjusted
Pank1	995.165339576628	-0.510745283436563	0.140517260530614	-3.63475121496045	0.000278249012740233	0.00205152166281759	adjusted	Pank1	995.165339576628	-0.0124949656947129	0.127637655664855	-0.0978940394167185	0.922016433110323	0.988250294087264	adjusted	Pank1	995.165339576628	0.391687445207205	0.202731418370786	1.93205102768445	0.053353207981863	0.26077302139122	adjusted	Pank1	995.165339576628	-0.193698685055287	0.136865163426072	-1.4152519180669	0.156994647082438	0.837888487845028	adjusted	Pank1	995.165339576628	0.0837966688519142	0.213005816800286	0.393400847501182	0.694023443803817	0.94991186182641	adjusted	Pank1	995.165339576628	-0.680112799132205	0.154137526553108	-4.41237649481726	1.02242119364582e-05	8.80070629659028e-05	unadjusted	Pank1	995.165339576628	0.0172316870861309	0.153695823808078	0.112115519206614	0.910731812460102	0.990544289877893	unadjusted	Pank1	995.165339576628	-0.24346752954493	0.217883814748607	-1.11741906954329	0.263815185307378	0.601480827210076	unadjusted
Mfsd14a	454.618307716261	0.0257345744406516	0.109744884905415	0.234494523027942	0.81460108466575	0.88915342094536	adjusted	Mfsd14a	454.618307716261	0.0388772471396906	0.101700417872004	0.38227224580945	0.702259438894448	0.941267210708027	adjusted	Mfsd14a	454.618307716261	-0.30390498329805	0.15144465175792	-2.00670660713614	0.0447809120993773	0.239168320221332	adjusted	Mfsd14a	454.618307716261	-0.0563854213366463	0.104901266493607	-0.537509443130342	0.590915763842164	0.961321245820099	adjusted	Mfsd14a	454.618307716261	-0.129270523774209	0.165040300237262	-0.783266411830137	0.433470682899091	0.890483067450434	adjusted	Mfsd14a	454.618307716261	0.0833045864173895	0.106430788137696	0.782711355191821	0.433796632576638	0.563426875721711	unadjusted	Mfsd14a	454.618307716261	0.0469794358868936	0.107793185302395	0.435829368573727	0.662960534065732	0.952226900090209	unadjusted	Mfsd14a	454.618307716261	-0.0216432194481365	0.149441271927904	-0.144827591259917	0.884846997214087	0.965708470375534	unadjusted
Arl2	770.462469020657	-0.315238890337654	0.132869894533309	-2.37253812419206	0.0176663398598189	0.0560535918681134	adjusted	Arl2	770.462469020657	0.0184769910421553	0.121011323781169	0.152688115994567	0.878644232931781	0.979399931575418	adjusted	Arl2	770.462469020657	0.306661650209217	0.19060171314627	1.6089133992929	0.107635279157597	0.372050393875647	adjusted	Arl2	770.462469020657	0.032303623477387	0.129096173920969	0.250229131478079	0.802410158036486	0.992768852388796	adjusted	Arl2	770.462469020657	-0.136177034962203	0.201292665396162	-0.676512652332337	0.498715215757399	0.908937944601809	adjusted	Arl2	770.462469020657	-0.381306815151063	0.125607082708197	-3.03571109948387	0.00239969174109503	0.00880784559981774	unadjusted	Arl2	770.462469020657	0.00829924935667995	0.125492387228428	0.0661334885722848	0.947271549176773	0.995200444095923	unadjusted	Arl2	770.462469020657	-0.256753455958291	0.177502327624001	-1.44647937520102	0.148042792782979	0.467539957586049	unadjusted
Txndc16	382.223441466554	-0.386555377398341	0.142184833349028	-2.71868221309825	0.00655425446023907	0.0259716023445566	adjusted	Txndc16	382.223441466554	-0.121617305059628	0.129782642688514	-0.937084517160872	0.348715084958155	0.812928495508529	adjusted	Txndc16	382.223441466554	-0.0945545883803362	0.200217721495906	-0.472258837399015	0.636742047447388	0.858636829867775	adjusted	Txndc16	382.223441466554	-0.207205090607775	0.137029115229607	-1.51212456024824	0.130502177901551	0.818315559882884	adjusted	Txndc16	382.223441466554	0.469199536036852	0.214110641564409	2.19138821222815	0.0284237113993475	0.405272794146481	adjusted	Txndc16	382.223441466554	-0.440225611354668	0.131251212548833	-3.35406890957962	0.000796325287433892	0.00351549362666027	unadjusted	Txndc16	382.223441466554	-0.0938337031231933	0.131175396223672	-0.715330052925426	0.474405122586526	0.897284071683129	unadjusted	Txndc16	382.223441466554	0.359588141884642	0.184390362318306	1.95014607793817	0.0511587105792984	0.290966314275266	unadjusted
Eif2ak1	582.282624941938	0.0933018015084356	0.116372906544333	0.801748484926702	0.422698463241304	0.582768230984559	adjusted	Eif2ak1	582.282624941938	0.0460877834931647	0.10708885802985	0.430369548625853	0.666926842831979	0.932836874325895	adjusted	Eif2ak1	582.282624941938	0.0585210908468383	0.164059303723693	0.356706931692207	0.721311215742578	0.895887950952594	adjusted	Eif2ak1	582.282624941938	-0.0916431916320583	0.11196120860235	-0.818526280450806	0.413056742005195	0.933974150304426	adjusted	Eif2ak1	582.282624941938	-0.0693774522458585	0.175505322652883	-0.395301129317168	0.69262066606698	0.949569624670033	adjusted	Eif2ak1	582.282624941938	0.0383980258805869	0.102780017960169	0.373594270974612	0.708706196910865	0.796798773745109	unadjusted	Eif2ak1	582.282624941938	0.0535608023702575	0.103703605336859	0.516479655613484	0.605519444491562	0.934830355389196	unadjusted	Eif2ak1	582.282624941938	-0.164862002554245	0.144718336124632	-1.13919221965257	0.254622989966489	0.593739707545177	unadjusted
Aktip	909.421562784991	-0.465804607882395	0.119764202820985	-3.88934754217542	0.000100514089102921	0.000895969476962386	adjusted	Aktip	909.421562784991	-0.0980981239604366	0.10895398345571	-0.900362894949258	0.36792716024515	0.821341893572543	adjusted	Aktip	909.421562784991	0.253494328955627	0.171742335135762	1.47601538522951	0.139939762067033	0.427035332863855	adjusted	Aktip	909.421562784991	-0.0896565117632207	0.116366223582348	-0.770468517436881	0.441022023191556	0.93746792625955	adjusted	Aktip	909.421562784991	0.195849187248313	0.181343182290094	1.07999200617873	0.280145739897453	0.823306609871967	adjusted	Aktip	909.421562784991	-0.564190099606342	0.117906906861076	-4.78504707337543	1.70947263222685e-06	1.90974841717797e-05	unadjusted	Aktip	909.421562784991	-0.0867950694844932	0.117644850490193	-0.73777193921232	0.460653047870773	0.892822770690515	unadjusted	Aktip	909.421562784991	0.0131638605636722	0.166525285652935	0.0790502205839644	0.936992677759685	0.982762170351502	unadjusted
Atp6v1c1	791.254778727657	-0.219810245079214	0.0989755182094745	-2.22085470281653	0.0263608040983436	0.0764398142682179	adjusted	Atp6v1c1	791.254778727657	-0.110615023661327	0.0910007048058828	-1.21554029605908	0.224160089535093	0.71587818011819	adjusted	Atp6v1c1	791.254778727657	-0.178900078812619	0.139600690696092	-1.28151284868698	0.200013589825001	0.509551853073612	adjusted	Atp6v1c1	791.254778727657	0.0295186091049063	0.0957148737944982	0.308401483851751	0.757776853012161	0.987886016326964	adjusted	Atp6v1c1	791.254778727657	-0.0822124411217201	0.149829934854158	-0.548705044834629	0.583207883533486	0.923002874311313	adjusted	Atp6v1c1	791.254778727657	-0.163907287527614	0.0910798175341238	-1.79960052583774	0.0719237380042084	0.141721403058166	unadjusted	Atp6v1c1	791.254778727657	-0.115385741276222	0.0917898279164896	-1.25706457780049	0.208730252465669	0.749494309296148	unadjusted	Atp6v1c1	791.254778727657	0.0318889411864623	0.128580145494401	0.24800828357945	0.804127997625905	0.933362854387211	unadjusted
Slc1a4	61.437583753056	1.19801121625629	0.320600792028517	3.73676935941483	0.000186399754048561	0.0014797386002445	adjusted	Slc1a4	61.437583753056	0.133868305729039	0.32211047373189	0.415597494170476	0.677704560625136	0.935899891169426	adjusted	Slc1a4	61.437583753056	-0.699733913816918	0.409213797555662	-1.70994702035123	0.087275670396674	0.336903403255187	adjusted	Slc1a4	61.437583753056	0.718454722871265	0.29233168018818	2.45766973462739	0.0139841710766353	0.542504378727925	adjusted	Slc1a4	61.437583753056	-0.79506188974968	0.484283838704402	-1.64172707451213	0.100646578084284	0.645739919453427	adjusted	Slc1a4	61.437583753056	1.66438524188301	0.372410805021626	4.46921845295643	7.85059204873476e-06	7.02408251688641e-05	unadjusted	Slc1a4	61.437583753056	0.00837230281163334	0.393058791811552	0.0213003830115251	0.983006038310259	0.998609866369415	unadjusted	Slc1a4	61.437583753056	0.211434900841598	0.523425572117954	0.403944537875867	0.686253504087505	0.884712478783454	unadjusted
Tbc1d23	384.641547064293	0.135269729020798	0.134142510107652	1.00840314462762	0.313260963914568	0.474274784929578	adjusted	Tbc1d23	384.641547064293	0.078808116430486	0.124179689426191	0.634629678932541	0.525669966832054	0.88887387104834	adjusted	Tbc1d23	384.641547064293	-0.302820250410336	0.18619756161922	-1.62633843202315	0.103877680366824	0.366122976473335	adjusted	Tbc1d23	384.641547064293	-0.0854788627043394	0.128303107707345	-0.666225972478496	0.505266674207983	0.94567940338461	adjusted	Tbc1d23	384.641547064293	-0.114399777029496	0.201766501980379	-0.566990932125199	0.570720342403334	0.920757704950416	adjusted	Tbc1d23	384.641547064293	0.17814219535619	0.125287201956722	1.42187065058509	0.155063804795991	0.258103244314275	unadjusted	Tbc1d23	384.641547064293	0.0906946975238476	0.126849676873167	0.714977757606199	0.474622787304877	0.897449613724823	unadjusted	Tbc1d23	384.641547064293	-0.0259070851098018	0.175873353291248	-0.147305345721699	0.882891013233991	0.964608147232529	unadjusted
Hars1	601.936693427843	0.0702698671818158	0.114378185208001	0.614364243094325	0.538974658747701	0.685839284140122	adjusted	Hars1	601.936693427843	-0.0899488824550769	0.105873299443452	-0.849589867586204	0.395553147213836	0.83411232101429	adjusted	Hars1	601.936693427843	0.0691820629977655	0.160663215539349	0.430603002470229	0.666757057681383	0.87231875234052	adjusted	Hars1	601.936693427843	0.0706212850193909	0.109903864176938	0.6425732666296	0.52050103429809	0.946772232828593	adjusted	Hars1	601.936693427843	0.0399044513882148	0.172802003293429	0.230925860971961	0.81737239950845	0.974043676223073	adjusted	Hars1	601.936693427843	0.0814955644989471	0.0985250440864026	0.827155828801038	0.408148744033333	0.539075226296256	unadjusted	Hars1	601.936693427843	-0.0980102050321676	0.100098797138411	-0.979134693263541	0.327513431586895	0.836759967552952	unadjusted	Hars1	601.936693427843	0.0598798054268122	0.138956187310937	0.430925794565889	0.666522327166818	0.876593566468422	unadjusted
Zmat3	235.369011309708	0.228245195298258	0.162170286762851	1.40744152245369	0.159296505958256	0.294431821584038	adjusted	Zmat3	235.369011309708	-0.0876893996465188	0.151993997501939	-0.576926727947924	0.563988954129704	0.903505214707261	adjusted	Zmat3	235.369011309708	-0.0949718737288006	0.223383760290061	-0.425151199914805	0.670726456002839	0.874510662021603	adjusted	Zmat3	235.369011309708	0.0376562904936169	0.15413735800907	0.244303464001251	0.806995800862004	0.993062339075002	adjusted	Zmat3	235.369011309708	0.147172856249584	0.244100596576926	0.602918871618587	0.54656266099928	0.918135794277615	adjusted	Zmat3	235.369011309708	0.270259476139704	0.140031926146235	1.92998470832625	0.0536087324946005	0.111820676633035	unadjusted	Zmat3	235.369011309708	-0.0916102080694893	0.144015524832703	-0.636113420243471	0.524702498996548	0.91174122426366	unadjusted	Zmat3	235.369011309708	0.223153472695168	0.196861168118687	1.13355759710127	0.256980168174115	0.595844885942369	unadjusted
Morc2a	460.070334821338	0.159611982173612	0.107405481123749	1.48606924435925	0.13726080635583	0.265713472675196	adjusted	Morc2a	460.070334821338	0.0223193848311133	0.10000009401575	0.22319363847396	0.82338480283687	0.966084451572489	adjusted	Morc2a	460.070334821338	-0.0793028422660707	0.147799130620595	-0.536558245864407	0.591572792355279	0.836817849578872	adjusted	Morc2a	460.070334821338	-0.0509274947151433	0.102064543353995	-0.498973424478165	0.617798106163101	0.968476558746032	adjusted	Morc2a	460.070334821338	0.0307101245284422	0.161186222988163	0.190525740718532	0.8488971744194	0.981674734417741	adjusted	Morc2a	460.070334821338	0.16001176369293	0.0907910916868773	1.76241700281326	0.0779988679797149	0.150880769926377	unadjusted	Morc2a	460.070334821338	0.0288774455062392	0.0927928656764241	0.311203294517675	0.75564607864551	0.968448584586798	unadjusted	Morc2a	460.070334821338	0.0303020175004679	0.127135227778949	0.238344776894994	0.811613694881216	0.937544186158069	unadjusted
Tbc1d10b	427.034577139357	0.228515199908167	0.128421826038654	1.77941092224764	0.0751724170974273	0.170323852325546	adjusted	Tbc1d10b	427.034577139357	0.0661171675445262	0.119392961509514	0.553777766365712	0.579730946226556	0.90934393679968	adjusted	Tbc1d10b	427.034577139357	-0.283725419350399	0.177738149064882	-1.59631132001283	0.110419303984961	0.37676146554045	adjusted	Tbc1d10b	427.034577139357	-0.0244071821733308	0.122548553841481	-0.199163363485316	0.842134956984565	0.995569519137985	adjusted	Tbc1d10b	427.034577139357	-0.115963232532422	0.193192722633265	-0.600246380670109	0.548342047436022	0.918135794277615	adjusted	Tbc1d10b	427.034577139357	0.299193389983133	0.121610849991467	2.46025243639137	0.0138839321537435	0.0374884825767715	unadjusted	Tbc1d10b	427.034577139357	0.0749645423820642	0.123557504813613	0.606717839561011	0.54403818105184	0.917244199606601	unadjusted	Tbc1d10b	427.034577139357	0.00250137323846823	0.170786035662369	0.014646239833175	0.988314409148696	0.99753720132067	unadjusted
Mrps17	718.596371239205	-0.454854378594019	0.105588189049462	-4.30781494302307	1.64875237084516e-05	0.000199425427119458	adjusted	Mrps17	718.596371239205	-0.242036245968254	0.0964534626519891	-2.50935777019782	0.0120950912801201	0.268878305357823	adjusted	Mrps17	718.596371239205	0.238462263052141	0.151157954674944	1.5775700562034	0.114664416003694	0.384212905540296	adjusted	Mrps17	718.596371239205	0.112349325213957	0.102724333063381	1.09369729511543	0.274087760992057	0.890591983011377	adjusted	Mrps17	718.596371239205	0.0380468367364195	0.160366977340739	0.237248574284591	0.812463954965835	0.974008936711086	adjusted	Mrps17	718.596371239205	-0.472208757526214	0.0985941201659143	-4.78942108040094	1.67263163971526e-06	1.88054068845684e-05	unadjusted	Mrps17	718.596371239205	-0.256037846680651	0.0988854357745627	-2.58923717810539	0.00961888178202019	0.270742076607393	unadjusted	Mrps17	718.596371239205	0.0125847456482073	0.139723618634718	0.0900688499995682	0.928232502681746	0.978839672120521	unadjusted
Nup188	348.979707082148	0.324743146730705	0.114874396756986	2.82694104081079	0.00469949796108556	0.0201417277108037	adjusted	Nup188	348.979707082148	0.179180723509214	0.107307962939377	1.6697803089454	0.0949628376620117	0.559346608538388	adjusted	Nup188	348.979707082148	-0.335208526479502	0.155877920304447	-2.15045547069657	0.0315192046479976	0.198297342424246	adjusted	Nup188	348.979707082148	-0.184261677370225	0.108500645806181	-1.69825419932873	0.0894597950130911	0.769179361520621	adjusted	Nup188	348.979707082148	-0.240044061136672	0.171553304708272	-1.3992389219483	0.161741348483672	0.731915244469193	adjusted	Nup188	348.979707082148	0.342107193793629	0.115994166195171	2.94934827341231	0.00318444893378324	0.0111388396552254	unadjusted	Nup188	348.979707082148	0.203284835319093	0.118016743063267	1.72250843433389	0.0849774562474973	0.586591129412153	unadjusted	Nup188	348.979707082148	-0.216173578587836	0.16220110053898	-1.33275038128293	0.182613733793531	0.513713769091465	unadjusted
Snrnp27	456.54107910877	-0.646113714589007	0.130860797082243	-4.93741234193264	7.91659708122375e-07	1.50983880648e-05	adjusted	Snrnp27	456.54107910877	-0.149292180087186	0.118585091547299	-1.25894560723629	0.208049979046043	0.70301110999437	adjusted	Snrnp27	456.54107910877	0.0139815242137024	0.187197446028194	0.0746886483248102	0.940462439769986	0.981635441070153	adjusted	Snrnp27	456.54107910877	-0.0186294868180826	0.127619182211451	-0.145977168128343	0.883939412527265	0.996638864332554	adjusted	Snrnp27	456.54107910877	0.0123452845564502	0.1984235971631	0.0622168166133115	0.950390170712908	0.993676916971533	adjusted	Snrnp27	456.54107910877	-0.657152779456331	0.111310426909218	-5.90378455732894	3.55256034060318e-09	8.875090797617e-08	unadjusted	Snrnp27	456.54107910877	-0.147225090199168	0.110632185654347	-1.33076183326207	0.183267390058024	0.73392097667836	unadjusted	Snrnp27	456.54107910877	-0.00843193612876881	0.157302014738109	-0.0536034846267359	0.957251080175097	0.989475618807081	unadjusted
Zcchc17	419.517631443385	-0.397479892607415	0.119674133193325	-3.32135175748726	0.000895825567300149	0.00531765172606862	adjusted	Zcchc17	419.517631443385	-0.131356529605373	0.109633411831795	-1.19814322486749	0.230861263675568	0.7230198963303	adjusted	Zcchc17	419.517631443385	0.0121130275170906	0.167005150720511	0.0725308618616332	0.942179445925691	0.981709735837196	adjusted	Zcchc17	419.517631443385	0.0879971188374138	0.115019731548645	0.76506106954525	0.444235180376852	0.93746792625955	adjusted	Zcchc17	419.517631443385	0.276651342764961	0.18022957145794	1.53499417729861	0.124785258310663	0.685547549639673	adjusted	Zcchc17	419.517631443385	-0.366597003258283	0.102773313544762	-3.5670446988032	0.000361029915862214	0.00182198986960963	unadjusted	Zcchc17	419.517631443385	-0.143048109743455	0.103238271058038	-1.3856112493693	0.16586564134039	0.722117557977409	unadjusted	Zcchc17	419.517631443385	0.338836198594996	0.144294342058081	2.3482292774765	0.0188629060369688	0.182233064988618	unadjusted
Hnrnpll	513.314979563583	0.0697313207553044	0.0950179936696439	0.733874901608052	0.463024985010966	0.619670235077501	adjusted	Hnrnpll	513.314979563583	0.0429369486109326	0.0888657182748098	0.483166618629624	0.628977435312804	0.925647344956867	adjusted	Hnrnpll	513.314979563583	-0.311738634728436	0.129049143934789	-2.41565829282806	0.0157067937238669	0.137160248750711	adjusted	Hnrnpll	513.314979563583	0.114534302830474	0.09024348720953	1.26916973592282	0.204380532532384	0.863051520595724	adjusted	Hnrnpll	513.314979563583	-0.235796156358762	0.142831629101499	-1.6508679333987	0.0987655448529048	0.640074739089156	adjusted	Hnrnpll	513.314979563583	0.194575256005542	0.108890748822461	1.78688509455274	0.0739560620806912	0.144551419283619	unadjusted	Hnrnpll	513.314979563583	0.0268818828752739	0.110512138233488	0.243248237749941	0.807813100474273	0.977443667947093	unadjusted	Hnrnpll	513.314979563583	0.0153883162489074	0.153091097445916	0.100517381517522	0.919933584267057	0.976288294396143	unadjusted
Tafazzin	842.543741659939	-0.126516002890487	0.0994729179832811	-1.27186379424147	0.203421517823721	0.349277261029799	adjusted	Tafazzin	842.543741659939	-0.124917816441506	0.0912263012189076	-1.3693180011952	0.17089989344679	0.670373649685593	adjusted	Tafazzin	842.543741659939	0.160840768213119	0.141471399052126	1.13691367506626	0.255574374792251	0.575960017716303	adjusted	Tafazzin	842.543741659939	-0.156525919259566	0.0961615929337927	-1.62773841909352	0.103580363029904	0.784442010321645	adjusted	Tafazzin	842.543741659939	0.196570960468675	0.150384739242706	1.30712039970644	0.191171824059375	0.75798722081801	adjusted	Tafazzin	842.543741659939	-0.231588234520156	0.103301962012847	-2.24185707616428	0.0249706109831275	0.0603975311225603	unadjusted	Tafazzin	842.543741659939	-0.107622650969562	0.10373026483419	-1.03752411257789	0.299491664165226	0.823505841946254	unadjusted	Tafazzin	842.543741659939	0.00513383406575246	0.145912526546037	0.0351843271258324	0.971932759635474	0.993992838314829	unadjusted
Mrpl16	938.534592426215	-0.39708048812215	0.0865569178164525	-4.58750725117287	4.48569852752395e-06	6.52908032832468e-05	adjusted	Mrpl16	938.534592426215	-0.0879864963427701	0.0787462183271786	-1.1173424986226	0.263847910857376	0.751752903910438	adjusted	Mrpl16	938.534592426215	0.231148996271233	0.124122309165211	1.86226793415167	0.0625653329469468	0.283645428448335	adjusted	Mrpl16	938.534592426215	0.0448639507933807	0.0842858303752479	0.532283428823593	0.594529707640927	0.961983516646053	adjusted	Mrpl16	938.534592426215	-0.150063512824095	0.131340619172825	-1.1425521957273	0.253224563089687	0.802813854926692	adjusted	Mrpl16	938.534592426215	-0.439920410302482	0.0820936077091347	-5.35876571366142	8.37924311973101e-08	1.39472253821321e-06	unadjusted	Mrpl16	938.534592426215	-0.0951083665653199	0.0820520711899048	-1.15912206951117	0.246406431185297	0.780711577970968	unadjusted	Mrpl16	938.534592426215	-0.224264223289343	0.11622415508343	-1.92958359756075	0.0536584527716836	0.295865530780246	unadjusted
Camkk2	308.723377238965	0.487050768995047	0.152133174522563	3.20147640725666	0.00136725271168831	0.0075172194988332	adjusted	Camkk2	308.723377238965	0.20731115303363	0.141822135375439	1.4617686617454	0.143804614490263	0.639308259302099	adjusted	Camkk2	308.723377238965	-0.369971924893169	0.208670934357942	-1.77299213247659	0.0762300105555407	0.312849851369736	adjusted	Camkk2	308.723377238965	-0.173889718400183	0.144031289955872	-1.2073051519115	0.227314647336525	0.880429114989334	adjusted	Camkk2	308.723377238965	-0.111504418922174	0.227637814856997	-0.489832583361521	0.62425237184902	0.934789128453379	adjusted	Camkk2	308.723377238965	0.511234688435108	0.147688451787861	3.46157524333347	0.000537023979924383	0.00252785886132411	unadjusted	Camkk2	308.723377238965	0.230205211758214	0.150143225014755	1.53323742536895	0.125217366097612	0.669417993601435	unadjusted	Camkk2	308.723377238965	-0.0459922052509729	0.206629736852865	-0.222582702526125	0.823860300128572	0.941315918003743	unadjusted
Rbm15b	347.093551973067	0.128807678465841	0.146414894422967	0.879744365991465	0.378997809215387	0.54013711671796	adjusted	Rbm15b	347.093551973067	0.255565993293044	0.134491716744619	1.90023593630177	0.0574021642657778	0.469184356585844	adjusted	Rbm15b	347.093551973067	0.0593424191993001	0.204168461207561	0.290654192367995	0.771315808883507	0.917996540581085	adjusted	Rbm15b	347.093551973067	0.0451531677618377	0.140008905678463	0.32250211186947	0.74707233811425	0.985822139851043	adjusted	Rbm15b	347.093551973067	-0.212119431457143	0.219792497244356	-0.965089500854606	0.334499985208662	0.846337084482117	adjusted	Rbm15b	347.093551973067	0.130993097369799	0.125784857946961	1.04140593317706	0.297687190048661	0.425851335235396	unadjusted	Rbm15b	347.093551973067	0.250477114968057	0.126621993158835	1.97814857213516	0.0479119484149241	0.498564283473178	unadjusted	Rbm15b	347.093551973067	-0.204169320751955	0.175922832129388	-1.16056181156629	0.245820143111793	0.582744772914368	unadjusted
Cul9	593.593593464289	0.0592115907612543	0.132301792248612	0.447549422837661	0.654478411732544	0.776710256756793	adjusted	Cul9	593.593593464289	0.258615862627965	0.120704460886561	2.14255430767396	0.0321489034777358	0.377685414302038	adjusted	Cul9	593.593593464289	0.314314867190625	0.187592273747487	1.67552138961606	0.0938319779537466	0.3470701016795	adjusted	Cul9	593.593593464289	-0.119805249715377	0.127365192602105	-0.940643571981666	0.34688754505445	0.911321696308506	adjusted	Cul9	593.593593464289	-0.0299637767774095	0.199110097824632	-0.150488484033594	0.880379235684434	0.986294779372181	adjusted	Cul9	593.593593464289	-0.0812033684579827	0.134701786276738	-0.602838096676419	0.546616400279514	0.664089113754113	unadjusted	Cul9	593.593593464289	0.264197686186465	0.134661876345947	1.96193379563299	0.0497701925561034	0.499728858632541	unadjusted	Cul9	593.593593464289	-0.263751661079593	0.189494538475013	-1.39186946073579	0.163961931184136	0.491608408030671	unadjusted
Pgpep1	506.356961349488	-0.270629916255006	0.0959743187842214	-2.81981596413788	0.00480511989697705	0.020457369192363	adjusted	Pgpep1	506.356961349488	-0.0296889741697113	0.0873807838366625	-0.339765482365181	0.734033144176797	0.948604650465294	adjusted	Pgpep1	506.356961349488	0.254080799643552	0.135596669135792	1.8737982375445	0.0609582394270222	0.278738331095069	adjusted	Pgpep1	506.356961349488	-0.0697279078237243	0.0924873581396388	-0.753918256789734	0.450898307271041	0.93918246831671	adjusted	Pgpep1	506.356961349488	0.107032635417275	0.144490248490096	0.740760269538964	0.458838808855753	0.897517634293278	adjusted	Pgpep1	506.356961349488	-0.365850146774146	0.0971300254047264	-3.76660198789923	0.000165484500402728	0.000942705345550575	unadjusted	Pgpep1	506.356961349488	-0.0226965425349295	0.0970693859097264	-0.233817720409163	0.815126491960998	0.978750202349673	unadjusted	Pgpep1	506.356961349488	-0.0650815177083234	0.13675799808382	-0.475888201203665	0.634154028381882	0.858320398810997	unadjusted
Dgkd	844.104936572591	-0.0464774493239037	0.100328365448127	-0.463253329368096	0.643182794429288	0.768603478184915	adjusted	Dgkd	844.104936572591	0.0590134860766099	0.0919788495863375	0.641598436401576	0.521133948476903	0.886921808813881	adjusted	Dgkd	844.104936572591	-0.0315597349496219	0.141453897381791	-0.223109688271371	0.82345013824397	0.940421964176116	adjusted	Dgkd	844.104936572591	-0.116238379509309	0.0966273927566394	-1.20295473357189	0.228993837992802	0.881202457717649	adjusted	Dgkd	844.104936572591	0.0119380562027388	0.151221478414465	0.0789441839076539	0.937077019206701	0.992827055519461	adjusted	Dgkd	844.104936572591	-0.0861271704415685	0.0893689596300589	-0.963725781278985	0.33518342517556	0.465385476317301	unadjusted	Dgkd	844.104936572591	0.0719776165314314	0.0897733801155795	0.801770151004265	0.422685927956691	0.878835359478332	unadjusted	Dgkd	844.104936572591	-0.062058586685218	0.125672562902107	-0.493811737837788	0.621439142713963	0.851086040755679	unadjusted
Dnlz	757.716991131289	-0.302871354776841	0.110179746176686	-2.74888412150771	0.00597985225809739	0.0241927049533546	adjusted	Dnlz	757.716991131289	-0.162897100141452	0.100786485176888	-1.61625936111926	0.106038249276364	0.57920434669497	adjusted	Dnlz	757.716991131289	0.0937291834607635	0.157312960000081	0.595813488352868	0.551299831865227	0.813396382362218	adjusted	Dnlz	757.716991131289	-0.0454048018021892	0.106976788698141	-0.424436014155455	0.671247860505846	0.9784314307256	adjusted	Dnlz	757.716991131289	0.0409725730401504	0.167016581939494	0.24532039013344	0.806208364995997	0.97296365996285	adjusted	Dnlz	757.716991131289	-0.346938924594931	0.0963812665111454	-3.59965102300053	0.000318644528091455	0.00164226283899096	unadjusted	Dnlz	757.716991131289	-0.159312989132122	0.0967310560935838	-1.64696836327304	0.0995645487381467	0.618319356028644	unadjusted	Dnlz	757.716991131289	-0.036656229739515	0.136333125216953	-0.268872511219722	0.788027791131783	0.925814920203743	unadjusted
Nup153	598.647399320734	0.0660164314652542	0.114549790130406	0.576312111878161	0.564404237644514	0.706257969847665	adjusted	Nup153	598.647399320734	0.283965546561156	0.105086534753144	2.70220677871064	0.00688809099860343	0.214017396921288	adjusted	Nup153	598.647399320734	-0.111191228275482	0.159923159086368	-0.695279088474182	0.486880416667943	0.771160095050474	adjusted	Nup153	598.647399320734	0.0739215543498318	0.109868356817867	0.672819331159877	0.501062237867676	0.945352193208166	adjusted	Nup153	598.647399320734	-0.38286770418732	0.172240212245181	-2.22287060144999	0.0262245266541717	0.390503372407675	adjusted	Nup153	598.647399320734	0.122823623353868	0.102414775304853	1.19927640311923	0.230420487310772	0.348855129604522	unadjusted	Nup153	598.647399320734	0.274352417239146	0.102914338025227	2.66583279359865	0.00767978789132573	0.254614506243184	unadjusted	Nup153	598.647399320734	-0.269454757030336	0.143458039867028	-1.87828271792989	0.0603424994660109	0.310792606773512	unadjusted
Tlnrd1	373.773491349206	0.291704781146606	0.16615059361864	1.75566499519193	0.0791456271983894	0.177525849054555	adjusted	Tlnrd1	373.773491349206	-0.19535798528907	0.154589113231775	-1.26372408253724	0.206329078142096	0.701615552071141	adjusted	Tlnrd1	373.773491349206	0.0130622741985681	0.233664408304666	0.0559018563988431	0.955419991952058	0.984886863196417	adjusted	Tlnrd1	373.773491349206	0.0532345016520198	0.159569510102424	0.333613242391041	0.738671424254539	0.984196294775824	adjusted	Tlnrd1	373.773491349206	0.196367270357738	0.251341727637144	0.781276042795523	0.434640157411043	0.890483067450434	adjusted	Tlnrd1	373.773491349206	0.309684556801686	0.144298979816123	2.14613129764542	0.0318625048987015	0.0735872136946202	unadjusted	Tlnrd1	373.773491349206	-0.200603098153872	0.147298351433569	-1.3618828466274	0.17323486042631	0.728209446814895	unadjusted	Tlnrd1	373.773491349206	0.232677090585359	0.203892523429012	1.14117519697268	0.253797023691436	0.59247246309233	unadjusted
Pdgfd	236.244516051806	-0.541731870329195	0.18587790554879	-2.91445004574251	0.00356315828901219	0.0160896544491006	adjusted	Pdgfd	236.244516051806	-0.118605389827611	0.169133578430365	-0.701252766767675	0.483145284890104	0.872205588462994	adjusted	Pdgfd	236.244516051806	0.0219306056117996	0.264648832554018	0.0828668141104428	0.933957441758306	0.981208296262303	adjusted	Pdgfd	236.244516051806	0.107438014101943	0.180743559550542	0.594422364863848	0.552229653602227	0.952331793758163	adjusted	Pdgfd	236.244516051806	-0.0755308450220123	0.281725954604645	-0.268100413850783	0.7886220272832	0.969239645642273	adjusted	Pdgfd	236.244516051806	-0.513097623576644	0.162071357381778	-3.16587478420373	0.00154617335980538	0.00611040413196479	unadjusted	Pdgfd	236.244516051806	-0.136122964548408	0.161828006603379	-0.841158260584821	0.400259280115121	0.870093171371165	unadjusted	Pdgfd	236.244516051806	0.0048056717907132	0.228950542336495	0.0209899995941052	0.983253633087588	0.996371542448222	unadjusted
Brd8	490.604889182151	0.365190311242584	0.132297485027361	2.76037228649553	0.00577355270445378	0.0235475961504454	adjusted	Brd8	490.604889182151	0.193257653747919	0.122762940972786	1.57423447350255	0.115433252268239	0.596036802945694	adjusted	Brd8	490.604889182151	-0.332832266019501	0.183737971202508	-1.81145064267999	0.0700711227716464	0.29982659892219	adjusted	Brd8	490.604889182151	0.0366642664258318	0.126426555987275	0.290004470496863	0.771812817544086	0.990145127538401	adjusted	Brd8	490.604889182151	-0.357318388942919	0.199139386922551	-1.79431299083936	0.0727632257595505	0.578168130070994	adjusted	Brd8	490.604889182151	0.473882278322632	0.13210916523701	3.58705073544642	0.000334439269965951	0.00171362052170168	unadjusted	Brd8	490.604889182151	0.191492537959684	0.133798781192679	1.43119792462027	0.152373498202411	0.704267857643315	unadjusted	Brd8	490.604889182151	-0.160861875846779	0.185616743120045	-0.866634513367921	0.386142296882154	0.703780514134095	unadjusted
H2-T22	471.41199352139	-0.0488169223472649	0.164450962584538	-0.296847896662021	0.766582636421369	0.857127075678073	adjusted	H2-T22	471.41199352139	0.0962390338394361	0.150955004651423	0.637534569070206	0.523776700084303	0.887946511225863	adjusted	H2-T22	471.41199352139	-0.469927931896217	0.231278971667506	-2.03186622851212	0.0421672002438451	0.231132614689674	adjusted	H2-T22	471.41199352139	-0.0946310465748642	0.158272524639139	-0.597899394039632	0.54990706423554	0.951086499031117	adjusted	H2-T22	471.41199352139	0.105429710577433	0.247830807782014	0.425410026787978	0.670537797929681	0.943593259280736	adjusted	H2-T22	471.41199352139	0.0412195752863771	0.162606447623337	0.253492871216636	0.799887369260827	0.866483044412626	unadjusted	H2-T22	471.41199352139	0.109459216744186	0.163256138920825	0.670475349152233	0.502554815593743	0.904878285888872	unadjusted	H2-T22	471.41199352139	0.257738339893618	0.228688330861276	1.1270288209413	0.259730295686608	0.597439340000848	unadjusted
Fbxl5	915.779873443623	-0.386928167953799	0.116072446990987	-3.33350573701478	0.000857589030017511	0.00514736272814348	adjusted	Fbxl5	915.779873443623	-0.0939186963546622	0.106126304241458	-0.884970950660631	0.376172299115774	0.82509046348146	adjusted	Fbxl5	915.779873443623	-0.350733211541014	0.164768394423394	-2.12864374122478	0.0332837466727255	0.203886019359357	adjusted	Fbxl5	915.779873443623	-0.0489370519687423	0.112525497581215	-0.434897450095007	0.663636865545544	0.977059506543256	adjusted	Fbxl5	915.779873443623	0.0233051518476886	0.175652530042605	0.132677575677594	0.894448378071159	0.988692175098375	adjusted	Fbxl5	915.779873443623	-0.316470728296602	0.116586503910049	-2.71447138118811	0.00663816356475255	0.0204435670107827	unadjusted	Fbxl5	915.779873443623	-0.0891076234734543	0.116763033239826	-0.763149269087858	0.445374379708496	0.887787750388723	unadjusted	Fbxl5	915.779873443623	0.163401484404544	0.16451504304272	0.993231265557359	0.320597265006557	0.656854806471572	unadjusted
Cdc73	780.362800257633	-0.306125991266447	0.16693015958949	-1.83385669803026	0.0666752687988581	0.155915336159483	adjusted	Cdc73	780.362800257633	0.00584593007966392	0.152403780924258	0.0383581696215874	0.969402112225039	0.995244562536681	adjusted	Cdc73	780.362800257633	0.122937719599105	0.239170154726279	0.514017811878753	0.607239537541113	0.844320165112903	adjusted	Cdc73	780.362800257633	0.219609226179659	0.162239370784802	1.35361241304957	0.175860064600188	0.84565439332	adjusted	Cdc73	780.362800257633	-0.32893960947998	0.253165911584212	-1.29930450518242	0.193839448880996	0.761830374919871	adjusted	Cdc73	780.362800257633	-0.261066497151954	0.154628246900813	-1.68834933063308	0.0913441908720708	0.17125513791198	unadjusted	Cdc73	780.362800257633	-0.0327405044367075	0.154774277112155	-0.211537117456427	0.832468171909717	0.980880250875376	unadjusted	Cdc73	780.362800257633	-0.213675118233613	0.218607290943158	-0.977438205796954	0.328352256206791	0.661851706112915	unadjusted
Gpd1	1195.87704850667	0.275031991809864	0.218901482874076	1.25641904384941	0.208964080622567	0.355729249487497	adjusted	Gpd1	1195.87704850667	0.0665219653867335	0.199933940667087	0.332719723148458	0.739345860085708	0.949262992593628	adjusted	Gpd1	1195.87704850667	1.22710183909329	0.315186476318574	3.89325663152184	9.89074228074409e-05	0.00695609178723867	adjusted	Gpd1	1195.87704850667	0.124535152951143	0.212586436652552	0.585809494303164	0.55800354278716	0.953039195575207	adjusted	Gpd1	1195.87704850667	0.12144573816775	0.33180434347238	0.366016119309359	0.714353047471547	0.955153152403519	adjusted	Gpd1	1195.87704850667	0.0106665253447848	0.258670787946155	0.0412359100518347	0.967107825926699	0.981309124580663	unadjusted	Gpd1	1195.87704850667	0.0364224442924435	0.258840368301634	0.140713925464669	0.8880959436294	0.986356447038723	unadjusted	Gpd1	1195.87704850667	-0.322990830658821	0.365767441938212	-0.883049702147583	0.377209418167951	0.697463082296673	unadjusted
Abca3	422.73980399846	0.393068478198572	0.114745208966377	3.42557638562277	0.00061349639869758	0.00391963768119312	adjusted	Abca3	422.73980399846	0.114225705762633	0.107650625496744	1.06107795691431	0.288654474566575	0.77416382041245	adjusted	Abca3	422.73980399846	-0.0811956689965438	0.155609669056615	-0.521790641216535	0.601816106516714	0.842606321378343	adjusted	Abca3	422.73980399846	-0.013608029001292	0.107821254444396	-0.126209151167962	0.899566367708017	0.996638864332554	adjusted	Abca3	422.73980399846	0.0791515896656438	0.171353212174389	0.461920664697491	0.644138214351418	0.938296325027824	adjusted	Abca3	422.73980399846	0.409829637359868	0.0969505477493399	4.22720290781089	2.36614280565361e-05	0.000179696536509276	unadjusted	Abca3	422.73980399846	0.116629622145114	0.0997869502609175	1.16878631765133	0.242489734315745	0.778495906816283	unadjusted	Abca3	422.73980399846	0.106555806042261	0.135041717185503	0.789058435149251	0.43007785379758	0.73395784399859	unadjusted
Ikbkg	736.415882254984	-0.243173670168572	0.10770673429466	-2.25773877335568	0.0239619503885748	0.0710329510781784	adjusted	Ikbkg	736.415882254984	-0.0604753198231509	0.0983903030381274	-0.614647154808701	0.538787766001255	0.893851698074925	adjusted	Ikbkg	736.415882254984	0.377788508932669	0.152885083040572	2.47106193370358	0.0134712485911296	0.124877532394415	adjusted	Ikbkg	736.415882254984	0.017038396331732	0.103886080357595	0.164010387850641	0.869722966227331	0.996638864332554	adjusted	Ikbkg	736.415882254984	0.27918652260313	0.162510217752966	1.71796288543238	0.085803385187718	0.611971715796487	adjusted	Ikbkg	736.415882254984	-0.339302613482726	0.112783697159817	-3.00843669809765	0.00262595501442669	0.0094995003286809	unadjusted	Ikbkg	736.415882254984	-0.0639538938988749	0.112900785015035	-0.566461020535493	0.571080423636632	0.928011976857165	unadjusted	Ikbkg	736.415882254984	0.125917401168733	0.159002645104206	0.791920166398555	0.428407227431446	0.732607881093541	unadjusted
Rps6ka2	819.571638661791	-0.698396097586885	0.121132963591187	-5.76553298855881	8.14001773960223e-09	2.70214032275711e-07	adjusted	Rps6ka2	819.571638661791	-0.319431471567145	0.110172087927508	-2.89938656492855	0.00373893608432829	0.160314090764912	adjusted	Rps6ka2	819.571638661791	0.0669382748237437	0.173206029748156	0.3864661924361	0.69915143594739	0.885766183534091	adjusted	Rps6ka2	819.571638661791	-0.208501696253458	0.117658472969111	-1.77209248932031	0.0763792054979744	0.752473656074682	adjusted	Rps6ka2	819.571638661791	0.662147942871476	0.183338892870056	3.6116065309764	0.00030430603067303	0.0335197271022933	adjusted	Rps6ka2	819.571638661791	-0.800530607093943	0.120443702578904	-6.64651276864811	3.00118426218489e-11	1.26761731674566e-09	unadjusted	Rps6ka2	819.571638661791	-0.295721951871749	0.120077394271113	-2.46276123550835	0.0137871694623437	0.316157632557443	unadjusted	Rps6ka2	819.571638661791	0.477005271962495	0.170016825287942	2.8056356843191	0.00502174339283554	0.097269298955783	unadjusted
Atox1	516.385106136331	-0.455363670607952	0.133398232785402	-3.41356599034185	0.000641186283873375	0.00404876489256068	adjusted	Atox1	516.385106136331	-0.212358738030468	0.122260584826485	-1.73693540180469	0.0823985737586869	0.530518097833663	adjusted	Atox1	516.385106136331	-0.192677303077722	0.187563959165973	-1.02726186808215	0.304297172696411	0.624560112973396	adjusted	Atox1	516.385106136331	0.0151002432745586	0.128624236385151	0.117398117951446	0.906544575417534	0.996638864332554	adjusted	Atox1	516.385106136331	0.464602667091006	0.201294505800309	2.30807425788316	0.0209950066660191	0.359519952859052	adjusted	Atox1	516.385106136331	-0.397244284246008	0.119762107819408	-3.31694466203802	0.00091007640167417	0.00392283928579442	unadjusted	Atox1	516.385106136331	-0.211589836034936	0.120225263493544	-1.75994487253753	0.0784171540397721	0.572015274242737	unadjusted	Atox1	516.385106136331	0.568712393139019	0.168529348235226	3.37455997483142	0.000739338037450124	0.0326661773409336	unadjusted
Rnpep	469.374337351123	0.261136333598011	0.136976379137943	1.90643332260252	0.0565940088337576	0.137551489265263	adjusted	Rnpep	469.374337351123	0.063090603829198	0.127090484625726	0.496422718152316	0.619596199901787	0.920578643069643	adjusted	Rnpep	469.374337351123	-0.266268610831886	0.190182529743858	-1.40006871919572	0.161492741155382	0.458600637694032	adjusted	Rnpep	469.374337351123	-0.0494411237149023	0.130697257365406	-0.378287384995953	0.705217115697787	0.980830040371596	adjusted	Rnpep	469.374337351123	0.111087436235635	0.20592126770451	0.539465580578308	0.58956564047278	0.924382835032188	adjusted	Rnpep	469.374337351123	0.310336585992598	0.127486258397713	2.43427479865677	0.0149216619063023	0.0397788428188291	unadjusted	Rnpep	469.374337351123	0.0705436051624893	0.129304281467159	0.545562794689099	0.58536650486651	0.931291343977087	unadjusted	Rnpep	469.374337351123	0.212868361941005	0.178927625915428	1.18968974663319	0.234168356850507	0.571634136900636	unadjusted
Tmcc1	554.018088434643	-0.358893249546455	0.117360147093802	-3.05805044074803	0.00222782073138649	0.0110722375685963	adjusted	Tmcc1	554.018088434643	0.0527810097382063	0.10667299632489	0.494792605032422	0.620746524886478	0.921236539200461	adjusted	Tmcc1	554.018088434643	0.125636098909518	0.166203822647324	0.75591582015602	0.44969966817175	0.746926300123383	adjusted	Tmcc1	554.018088434643	0.00445429521187895	0.11344724900179	0.0392631399268983	0.968680594019231	0.999346633012486	adjusted	Tmcc1	554.018088434643	0.00129007214103242	0.176988654043049	0.00728901040582314	0.994184262631745	0.998640422545803	adjusted	Tmcc1	554.018088434643	-0.391218557845733	0.101747569449995	-3.84499167852851	0.000120556529590505	0.000718105594466165	unadjusted	Tmcc1	554.018088434643	0.05155771921227	0.10137072937614	0.508605585947432	0.61102871275981	0.936575684194632	unadjusted	Tmcc1	554.018088434643	-0.0548334033875977	0.143002697450739	-0.383443140339968	0.701391221720561	0.89124147722387	unadjusted
Kif13b	420.678386735915	0.106892080259417	0.119881318066317	0.891649190913013	0.372580995064323	0.53472800097179	adjusted	Kif13b	420.678386735915	0.0261836790456159	0.111023313950198	0.235839465730244	0.813557242568519	0.963549157619648	adjusted	Kif13b	420.678386735915	0.0404395864231018	0.166483356712078	0.242904679613346	0.808079240319726	0.933471207625558	adjusted	Kif13b	420.678386735915	-0.013160461537634	0.114398171717243	-0.115040837979147	0.908412752878193	0.996638864332554	adjusted	Kif13b	420.678386735915	0.0450035168964437	0.180184596198103	0.249763397349266	0.802770327446831	0.972789919203131	adjusted	Kif13b	420.678386735915	0.090621850563155	0.10154030204144	0.89247174512216	0.372140130776579	0.503235356155425	unadjusted	Kif13b	420.678386735915	0.0277768840275627	0.103204122783351	0.269145100781222	0.787818025052477	0.972747022651875	unadjusted	Kif13b	420.678386735915	0.0159221359095668	0.142406225520235	0.111807864097237	0.910975751977261	0.973360538017817	unadjusted
Dctn6	832.899212519975	-0.175306683753656	0.0977501444739569	-1.79341610896915	0.072906413676063	0.166507189065589	adjusted	Dctn6	832.899212519975	-0.237814740472455	0.0900897231465132	-2.63975437115837	0.00829661350197473	0.233634249891112	adjusted	Dctn6	832.899212519975	-0.0229279550472771	0.138864796332011	-0.165109917364936	0.868857467218476	0.958195434062632	adjusted	Dctn6	832.899212519975	-0.00307704199198813	0.0947604721706448	-0.0324717883048007	0.974095813832451	0.999346633012486	adjusted	Dctn6	832.899212519975	-0.00488130454782917	0.148378903322626	-0.0328975645359474	0.973756274964932	0.997004106777135	adjusted	Dctn6	832.899212519975	-0.170515026567172	0.0816202335745653	-2.08912691252465	0.0366963003440607	0.0823440068364774	unadjusted	Dctn6	832.899212519975	-0.237404980537101	0.0826816453194313	-2.87131417885933	0.00408769030717837	0.191109914293573	unadjusted	Dctn6	832.899212519975	0.00387187985173713	0.115693957747267	0.0334665692757719	0.973302524743635	0.994047638354911	unadjusted
Cuta	569.725347609361	-0.227989666703511	0.144245892522854	-1.58056262619325	0.113978076934719	0.231960878087936	adjusted	Cuta	569.725347609361	-0.0258400096085135	0.131573247648647	-0.196392580333022	0.844302903218873	0.972393871411406	adjusted	Cuta	569.725347609361	0.19166013579035	0.206132709691632	0.929790017688447	0.352479815777324	0.667114854075416	adjusted	Cuta	569.725347609361	-0.172939653772095	0.139799012366399	-1.23705919551733	0.216065107014229	0.865078710168582	adjusted	Cuta	569.725347609361	0.152494992587619	0.218113724035842	0.699153587247723	0.484456052428516	0.905333169004204	adjusted	Cuta	569.725347609361	-0.356669132915271	0.140744457297596	-2.53416112977803	0.0112716888632704	0.0314431384097378	unadjusted	Cuta	569.725347609361	-0.019315045220054	0.140721378536493	-0.13725736217859	0.890827371440164	0.986356447038723	unadjusted	Cuta	569.725347609361	-0.0579655277559271	0.198654387938673	-0.291790825047478	0.770446560680395	0.919286691412845	unadjusted
Tmf1	508.507951571707	-0.179672392682184	0.109075766639403	-1.64722557739308	0.0995116883988903	0.210228823917656	adjusted	Tmf1	508.507951571707	-0.0438221517469009	0.100889359130329	-0.434358510398422	0.664028121351561	0.932187876014533	adjusted	Tmf1	508.507951571707	-0.261752552601191	0.151372188755578	-1.72919843964101	0.0837735855325476	0.329042351329499	adjusted	Tmf1	508.507951571707	0.228973571380989	0.104911962162263	2.18253063484643	0.029070392850812	0.640863213912861	adjusted	Tmf1	508.507951571707	-0.247369037214548	0.164906300019134	-1.50005813717151	0.133599343621001	0.69868973738299	adjusted	Tmf1	508.507951571707	-0.0265237213690863	0.128187294161186	-0.206913809536651	0.836077171446358	0.891405807792073	unadjusted	Tmf1	508.507951571707	-0.0814312484092883	0.129270908642777	-0.629927098557905	0.528742282258202	0.912475169236428	unadjusted	Tmf1	508.507951571707	0.0726035721000603	0.180845603731453	0.401467166477949	0.688076206987487	0.884884459095484	unadjusted
Serinc5	465.328478904179	0.0903332868131006	0.119161323080456	0.758075560743055	0.448405749372225	0.607215586478793	adjusted	Serinc5	465.328478904179	0.0139995602494395	0.110728759555728	0.126431112437358	0.899390675585039	0.982912008607767	adjusted	Serinc5	465.328478904179	-0.317835437211582	0.163714284094166	-1.94140321334923	0.0522093888491295	0.257664802153411	adjusted	Serinc5	465.328478904179	-0.0648434689963301	0.113240531043193	-0.572617139808335	0.566903951977422	0.956047582564367	adjusted	Serinc5	465.328478904179	0.208685014229171	0.178684019203036	1.16789971011367	0.242847221096413	0.793426511840131	adjusted	Serinc5	465.328478904179	0.148416144394052	0.115664377936305	1.28316208535512	0.199435296128413	0.31264572448129	unadjusted	Serinc5	465.328478904179	0.0243663357839953	0.11729268768298	0.207739597969252	0.835432297384392	0.980880250875376	unadjusted	Serinc5	465.328478904179	0.318156520745687	0.162086998068779	1.96287502721645	0.0496606971682306	0.285585974357498	unadjusted
Cenpa	696.163948699115	-0.325711717062946	0.106169835911487	-3.06783668135732	0.00215614421823379	0.0108075961081341	adjusted	Cenpa	696.163948699115	-0.328030883678301	0.0977705729478138	-3.35510853407182	0.000793338521350722	0.0638070839314938	adjusted	Cenpa	696.163948699115	-0.202703835885009	0.149730545315504	-1.3537908077332	0.175803127164647	0.478368165607067	adjusted	Cenpa	696.163948699115	-0.191784843100011	0.102514108569839	-1.87081413256746	0.0613708480470438	0.719165150957826	adjusted	Cenpa	696.163948699115	0.514622334173594	0.160542768689043	3.20551550453432	0.00134820783217078	0.0890333229646944	adjusted	Cenpa	696.163948699115	-0.343989251872871	0.103507800128424	-3.32331719393202	0.000889537041396532	0.00384816382191228	unadjusted	Cenpa	696.163948699115	-0.304973391610789	0.104300651939594	-2.92398356040396	0.00345582997532423	0.175230908160558	unadjusted	Cenpa	696.163948699115	0.459626879826609	0.146171228122611	3.14444152744661	0.00166404162453813	0.0519580664289966	unadjusted
Nkx2-5	1003.87736294888	0.211020456588322	0.134859825528302	1.5647392080011	0.117644071143902	0.237260395665629	adjusted	Nkx2-5	1003.87736294888	0.0808497909990726	0.123495318442331	0.65467899527566	0.512674451710087	0.884083914214589	adjusted	Nkx2-5	1003.87736294888	0.136156231991557	0.192874009422144	0.70593353868406	0.48022946933387	0.767545409160759	adjusted	Nkx2-5	1003.87736294888	-0.208233900764066	0.130669529102471	-1.59359188170617	0.111027473987063	0.796895306663905	adjusted	Nkx2-5	1003.87736294888	-0.150596114886076	0.204098571421899	-0.737859720609086	0.460599697968602	0.89841676531411	adjusted	Nkx2-5	1003.87736294888	0.0792435336778562	0.134712280384641	0.588242834666548	0.556369309796677	0.672362354774933	unadjusted	Nkx2-5	1003.87736294888	0.0942666072250491	0.135109996786275	0.697702682756819	0.485363150072506	0.900020033495024	unadjusted	Nkx2-5	1003.87736294888	-0.36554962631899	0.190321924361616	-1.92069110032976	0.0547706622645852	0.297962799334183	unadjusted
Ephb2	26.2835375080716	2.25989073834469	0.524865477467762	4.30565704044328	1.66490829475305e-05	0.000200458376806237	adjusted	Ephb2	26.2835375080716	0.0337701337503733	0.564206205417585	0.0598542402159138	0.95227172552955	0.993016428010007	adjusted	Ephb2	26.2835375080716	-0.387768975209072	0.608767641831136	-0.636973696635199	0.524141976991474	0.795423703148138	adjusted	Ephb2	26.2835375080716	0.235085215822123	0.435203582349481	0.540172979627136	0.589077745024699	0.960822362213153	adjusted	Ephb2	26.2835375080716	0.265038787536659	0.774634077357958	0.342147079871087	0.732240208482414	0.958184817084204	adjusted	Ephb2	26.2835375080716	2.43568378225662	0.480159821985607	5.07265221022518	3.92309112203733e-07	5.43628341196602e-06	unadjusted	Ephb2	26.2835375080716	0.00706066822638484	0.554887392422798	0.0127245064905078	0.989847586696187	0.9986678675993	unadjusted	Ephb2	26.2835375080716	0.709168239109131	0.667999151245165	1.06163044936094	0.288403484832363	0.624801575841511	unadjusted
Camsap2	502.742740387193	-0.00795573747688156	0.124631560774014	-0.063834051563449	0.949102364312422	0.972455105022737	adjusted	Camsap2	502.742740387193	0.21638612651707	0.114107611589202	1.89633385103249	0.0579159127955104	0.471186997221212	adjusted	Camsap2	502.742740387193	0.0214174077097867	0.175585697904991	0.121976948950453	0.902917274007399	0.970574035814435	adjusted	Camsap2	502.742740387193	0.0936664543188357	0.120147866520512	0.779593154930013	0.435630386266857	0.9373096071792	adjusted	Camsap2	502.742740387193	-0.454392925276658	0.188032498062182	-2.41656591259235	0.0156676893041802	0.318216054683875	adjusted	Camsap2	502.742740387193	0.0197711385435749	0.10806931427512	0.182948681373531	0.854838285228523	0.904892035955383	unadjusted	Camsap2	502.742740387193	0.202764586643943	0.108523430215402	1.86839455997187	0.0617070947886346	0.530249056328848	unadjusted	Camsap2	502.742740387193	-0.387200270730019	0.151900859297201	-2.54903278705253	0.0108022144057786	0.139976494786616	unadjusted
Ankrd46	697.17009129301	-0.174124141770623	0.096116158189474	-1.81160114023047	0.0700478486419579	0.161971984497381	adjusted	Ankrd46	697.17009129301	-0.183350841110775	0.0887178418686065	-2.0666738194818	0.0387648997212709	0.403078273625615	adjusted	Ankrd46	697.17009129301	-0.0119837326022328	0.135165972477486	-0.0886593895089152	0.929352607862985	0.979872903674924	adjusted	Ankrd46	697.17009129301	0.0054690100621015	0.092655207844792	0.0590253930600719	0.952931882631099	0.999346633012486	adjusted	Ankrd46	697.17009129301	0.126044925073069	0.145381152115083	0.866996328198667	0.38594402153183	0.8724475497687	adjusted	Ankrd46	697.17009129301	-0.168688632679095	0.0799346228350145	-2.11033250294143	0.03482972583391	0.078936528174983	unadjusted	Ankrd46	697.17009129301	-0.183919995124377	0.081078878298018	-2.26840823387258	0.0233043363858088	0.379593785147342	unadjusted	Ankrd46	697.17009129301	0.136213436366461	0.11286257342406	1.20689642486411	0.227472034701802	0.564608391622611	unadjusted
Ift172	638.837089803998	-0.0714362105908353	0.102700073629921	-0.695580909204165	0.486691325279383	0.64111879955779	adjusted	Ift172	638.837089803998	0.167070136335944	0.0935913232943176	1.78510283277603	0.0742446385807952	0.516046068160342	adjusted	Ift172	638.837089803998	-0.0207599528308398	0.145208891157713	-0.142966127386044	0.886316932769611	0.965249528491124	adjusted	Ift172	638.837089803998	-0.250678922688861	0.0991268169546322	-2.52887089881631	0.0114430109739798	0.506479180687942	adjusted	Ift172	638.837089803998	-0.15399532994548	0.154556541987851	-0.996368888465331	0.319070943610586	0.837567732035175	adjusted	Ift172	638.837089803998	-0.168524231124295	0.108965182165278	-1.54658788959466	0.121962651818594	0.214398787380143	unadjusted	Ift172	638.837089803998	0.192095122401945	0.108881362780721	1.76426082018105	0.0776880771086654	0.571630003129429	unadjusted	Ift172	638.837089803998	-0.333511640406392	0.153350026460954	-2.17483914481951	0.0296421725428765	0.227707035820539	unadjusted
Acad9	844.798983523755	-0.237955570469836	0.0942686191766493	-2.52422887433975	0.0115952409192974	0.0404067878036917	adjusted	Acad9	844.798983523755	-0.0261955655315757	0.0861448377929607	-0.304087467139166	0.761061254787018	0.952256837152393	adjusted	Acad9	844.798983523755	0.247118785379181	0.133848090854358	1.84626305688644	0.0648540190805875	0.288298080795529	adjusted	Acad9	844.798983523755	0.0760036405336128	0.0911474988173167	0.833853276500148	0.40436366913505	0.931174055371557	adjusted	Acad9	844.798983523755	-0.0417970810137088	0.142500228219427	-0.293312379467547	0.769283392123064	0.964710804179154	adjusted	Acad9	844.798983523755	-0.274887797909302	0.0897723224925761	-3.06205509980021	0.00219822984317654	0.00817939226039101	unadjusted	Acad9	844.798983523755	-0.0368367188628993	0.0899846196996725	-0.409366833863869	0.682270475262279	0.953971875364769	unadjusted	Acad9	844.798983523755	-0.0937243195184794	0.12666303749824	-0.739950038856298	0.459330310241181	0.754066007053348	unadjusted
Jam3	390.897510155783	-0.388860173490059	0.162208397091864	-2.39728756625241	0.0165169553501204	0.0531252620093567	adjusted	Jam3	390.897510155783	-0.0790416187848172	0.148051471669379	-0.533879318412512	0.593425031714501	0.912888949813302	adjusted	Jam3	390.897510155783	0.0588424657611606	0.228938261139246	0.257023292953951	0.797160791777008	0.929344793044061	adjusted	Jam3	390.897510155783	-0.0517418572961184	0.156290360912235	-0.331062370027887	0.740597374733763	0.984196294775824	adjusted	Jam3	390.897510155783	0.526234880972885	0.244374232423495	2.15339758105483	0.0312874455451903	0.422947427438508	adjusted	Jam3	390.897510155783	-0.422151723612017	0.141511558847779	-2.98316071880825	0.00285288141915948	0.0101687220376275	unadjusted	Jam3	390.897510155783	-0.0731999984107309	0.141432705921957	-0.517560616079302	0.604764866269889	0.934830355389196	unadjusted	Jam3	390.897510155783	0.455505393212729	0.198736196181328	2.29201022242129	0.0219050533071192	0.197174647611353	unadjusted
Sdhaf2	902.220740210594	-0.466998643169461	0.116819321090358	-3.99761476792221	6.39839706789958e-05	0.000620657744525752	adjusted	Sdhaf2	902.220740210594	-0.175257542289788	0.106332647252954	-1.6482006873474	0.0993114958455056	0.56785071405887	adjusted	Sdhaf2	902.220740210594	0.289490295322847	0.168361150469441	1.71946018731555	0.0855306110331652	0.332738741271717	adjusted	Sdhaf2	902.220740210594	-0.0705358331577918	0.113852967518695	-0.619534428439115	0.535564348550807	0.94892652505556	adjusted	Sdhaf2	902.220740210594	0.0480346317096279	0.177316521218091	0.27089766582183	0.786469740331851	0.968606322505191	adjusted	Sdhaf2	902.220740210594	-0.569219268677231	0.116563551406361	-4.88333841762278	1.04304627740357e-06	1.25818575400353e-05	unadjusted	Sdhaf2	902.220740210594	-0.167048734935625	0.116432638645218	-1.43472429105243	0.151365679367382	0.702970909601392	unadjusted	Sdhaf2	902.220740210594	-0.135393575712723	0.165008957825514	-0.820522579482582	0.411918262699707	0.720481418454702	unadjusted
Cnot6l	709.028919840333	-0.127733838230317	0.16577613549647	-0.770520062177689	0.44099145903078	0.599995629372473	adjusted	Cnot6l	709.028919840333	0.0318913551593639	0.151683592508596	0.210249207787959	0.833473175496398	0.969355060743001	adjusted	Cnot6l	709.028919840333	-0.111271168040102	0.236392712656053	-0.470704730234218	0.637851606007953	0.858935482450368	adjusted	Cnot6l	709.028919840333	0.0525461036338234	0.160680163694682	0.327022965533378	0.743650515381061	0.984284465298894	adjusted	Cnot6l	709.028919840333	-0.128733888985749	0.250994203831523	-0.512895863811101	0.608024166895345	0.92918076403722	adjusted	Cnot6l	709.028919840333	-0.0849603763825768	0.147444670127517	-0.576218701626169	0.56446736592417	0.679196254206494	unadjusted	Cnot6l	709.028919840333	0.0198564981373669	0.147832121657437	0.134317886496815	0.893151210024064	0.98649327209513	unadjusted	Cnot6l	709.028919840333	-0.028420790845953	0.208097277166074	-0.136574544525499	0.891367098455029	0.968195616037006	unadjusted
Max	604.357477258482	-0.0238940767445224	0.11320574897643	-0.211067697184684	0.832834446300424	0.901564746321986	adjusted	Max	604.357477258482	0.473384479486635	0.10287155135552	4.60170448728469	4.1904746864588e-06	0.00122876940024807	adjusted	Max	604.357477258482	-0.220040977305407	0.157666186810947	-1.39561298307577	0.162831070657137	0.461116999066655	adjusted	Max	604.357477258482	-0.174872055935152	0.108368164171793	-1.61368476869215	0.106595819371227	0.787059592312842	adjusted	Max	604.357477258482	-0.288373163046502	0.169254103641034	-1.70378830907465	0.0884206428817077	0.618227818162781	adjusted	Max	604.357477258482	-0.0316234305987606	0.108538739734107	-0.291356161645421	0.770778938732531	0.844470361901306	unadjusted	Max	604.357477258482	0.495835232470606	0.108002996534983	4.59093958851414	4.41255053207765e-06	0.00152144742346037	unadjusted	Max	604.357477258482	-0.318300638815705	0.151427108871047	-2.1020056526785	0.0355527806418825	0.246117334601704	unadjusted
Foxp2	104.300188782651	0.195769746315536	0.313856658494936	0.623755274953629	0.532788316092999	0.680352012289009	adjusted	Foxp2	104.300188782651	-0.0459680581113577	0.292785813341065	-0.157002341017834	0.875243003119199	0.978806488783144	adjusted	Foxp2	104.300188782651	-0.469152638609216	0.434337942653126	-1.08015577857055	0.28007281672534	0.600811966513244	adjusted	Foxp2	104.300188782651	0.193165498567653	0.299488560095699	0.644984564705673	0.518937188437519	0.946772232828593	adjusted	Foxp2	104.300188782651	0.23293360214692	0.472825135889534	0.492642172478201	0.622265444165866	0.933947895731044	adjusted	Foxp2	104.300188782651	0.33643436368151	0.291758360459334	1.15312672840579	0.248858372351902	0.37027324734259	unadjusted	Foxp2	104.300188782651	-0.0962217218555461	0.297129547636215	-0.323837607605937	0.746060982358879	0.965593494549567	unadjusted	Foxp2	104.300188782651	0.690096614382192	0.410049506835008	1.68295925950197	0.0923829784648451	0.380212420261086	unadjusted
Bud31	540.909162984398	-0.346785449463647	0.124920815808079	-2.77604214494105	0.00550250752474553	0.0226637017844688	adjusted	Bud31	540.909162984398	-0.171329714143633	0.114696165231214	-1.49377020407136	0.13523569188375	0.629526748233498	adjusted	Bud31	540.909162984398	-0.281198040634957	0.176289823345752	-1.59508946857047	0.110692230185912	0.37749838007318	adjusted	Bud31	540.909162984398	0.0258754188615219	0.120928949649956	0.213972079774294	0.830568830056569	0.99464252886856	adjusted	Bud31	540.909162984398	0.0244263876155724	0.189139896122349	0.129144554461274	0.89724326780956	0.988921457321503	adjusted	Bud31	540.909162984398	-0.263912654307293	0.120016252767143	-2.19897429075159	0.0278797504205421	0.0660705458576114	unadjusted	Bud31	540.909162984398	-0.173024440437776	0.120704124546072	-1.43345922178271	0.151726644472968	0.702970909601392	unadjusted	Bud31	540.909162984398	0.19108801013627	0.169425142349573	1.12786099799757	0.259378627573819	0.597297012445694	unadjusted
Lta4h	499.483623582676	0.0207723880192406	0.141544493987214	0.146755182304138	0.883325260905357	0.932828352074812	adjusted	Lta4h	499.483623582676	-0.00667983740942839	0.130937521474663	-0.0510154563351879	0.959313204211205	0.9943540282254	adjusted	Lta4h	499.483623582676	-0.483871310814891	0.197877324647482	-2.44530954558289	0.0144727865539755	0.130777954028288	adjusted	Lta4h	499.483623582676	0.124503880791984	0.136079774510764	0.914933032771421	0.36022678735243	0.9152271998895	adjusted	Lta4h	499.483623582676	-0.13322587185673	0.2137819682781	-0.623185729506532	0.533162478328071	0.914814138075321	adjusted	Lta4h	499.483623582676	0.199811134544407	0.160719163099362	1.24323155180243	0.213782519015771	0.329721248817129	unadjusted	Lta4h	499.483623582676	-0.0130190286240665	0.162009429851034	-0.0803596965685105	0.935951180676066	0.994815247153695	unadjusted	Lta4h	499.483623582676	0.225872772283004	0.22653857610518	0.997060969334132	0.318734916738337	0.654410945224345	unadjusted
Rreb1	716.5635266269	0.227718718483313	0.116355768169479	1.95709007009972	0.0503368796890643	0.125352367590867	adjusted	Rreb1	716.5635266269	0.0755533230597267	0.106876450906851	0.706922080763852	0.479614901253442	0.871076602619164	adjusted	Rreb1	716.5635266269	0.252501270647633	0.164943747061494	1.5308326332219	0.125810762152743	0.40351983138078	adjusted	Rreb1	716.5635266269	-0.223533678953325	0.111951199253653	-1.996706426046	0.0458570836564849	0.679401701560237	adjusted	Rreb1	716.5635266269	0.0907531228193676	0.17535410614643	0.517542045713967	0.604777825988853	0.928491719529463	adjusted	Rreb1	716.5635266269	0.0726670440364054	0.131742462811479	0.551584071571448	0.581233351969387	0.693800143889453	unadjusted	Rreb1	716.5635266269	0.099789715269764	0.132304066988345	0.754245258980246	0.450701965697159	0.88925236923606	unadjusted	Rreb1	716.5635266269	-0.2005065142752	0.185824702013294	-1.07900893747084	0.280583743455396	0.61874727422604	unadjusted
Mecom	253.083430479888	-0.144936690901682	0.143636282682985	-1.00905348004283	0.312948986593334	0.473935548343144	adjusted	Mecom	253.083430479888	-0.237226055587474	0.134229294541672	-1.76731954375151	0.0771747286025189	0.520248172179343	adjusted	Mecom	253.083430479888	0.0168667532217106	0.19716105453785	0.0855480980320715	0.931825658889677	0.980651074487263	adjusted	Mecom	253.083430479888	0.165296106379775	0.136658374495757	1.20955709439458	0.226448890306437	0.880241076946322	adjusted	Mecom	253.083430479888	0.421303986779849	0.216285876224076	1.9479033681486	0.0514265267164253	0.505564094504594	adjusted	Mecom	253.083430479888	-0.0890093631824752	0.127491687839575	-0.698158167726804	0.485078284349158	0.609271840451054	unadjusted	Mecom	253.083430479888	-0.261809433455633	0.130601048126357	-2.00465032411019	0.0450004426491618	0.491390911738788	unadjusted	Mecom	253.083430479888	0.547414113250886	0.179408461397613	3.05121680987879	0.00227915933529256	0.0622509782083947	unadjusted
Emc6	837.194946623237	-0.527258877598809	0.113970145921618	-4.62628939653573	3.72275038831426e-06	5.61604627176025e-05	adjusted	Emc6	837.194946623237	-0.153474670675642	0.103697387360741	-1.48002446910005	0.138866716701299	0.633154855060184	adjusted	Emc6	837.194946623237	0.185769670986089	0.163248776545637	1.13795444546046	0.255139504842001	0.57534881771423	adjusted	Emc6	837.194946623237	-0.00518091530433563	0.110823332562496	-0.0467493187990354	0.962713022570753	0.999346633012486	adjusted	Emc6	837.194946623237	0.126982121175842	0.172704046096371	0.735258519102583	0.462182065726171	0.898963766005983	adjusted	Emc6	837.194946623237	-0.579611808225298	0.102852526093565	-5.63536774680698	1.74685161037563e-08	3.58678363502675e-07	unadjusted	Emc6	837.194946623237	-0.154303564704527	0.102638098430393	-1.50337513130344	0.13274233578006	0.679161133270749	unadjusted	Emc6	837.194946623237	0.039437548323822	0.145342977096097	0.271341272291037	0.786128565996058	0.924937621814177	unadjusted
Med14	496.979306856688	0.195667367232501	0.117650807284709	1.66311963129157	0.0962884909825524	0.205373618817916	adjusted	Med14	496.979306856688	0.193517191230206	0.108876403658734	1.77740249243328	0.075502040998693	0.517532223244037	adjusted	Med14	496.979306856688	-0.145817347235476	0.163623680972137	-0.891175081559901	0.372835250355331	0.685288973753504	adjusted	Med14	496.979306856688	0.166243049328475	0.112744490286832	1.47451151631035	0.14034391929465	0.828800835018363	adjusted	Med14	496.979306856688	-0.539026397984477	0.177414339746946	-3.03823467005719	0.00237968561063073	0.122098218579648	adjusted	Med14	496.979306856688	0.292676922131941	0.115288355892542	2.53865119218753	0.0111280708649742	0.0311103789934132	unadjusted	Med14	496.979306856688	0.169296567787725	0.116646802286455	1.45136055570538	0.146679487232108	0.696442705704208	unadjusted	Med14	496.979306856688	-0.330648660078782	0.162129983055232	-2.03940476553397	0.0414096471949948	0.263091367517072	unadjusted
Bach1	662.823762971244	0.132677677409239	0.136553163775548	0.971619212186986	0.331240021077086	0.492424990545645	adjusted	Bach1	662.823762971244	0.198490591575	0.125359873923029	1.58336623485178	0.113338014271566	0.592262702700256	adjusted	Bach1	662.823762971244	-0.22385211938993	0.192323241747879	-1.16393690827749	0.244449580932344	0.564238837687472	adjusted	Bach1	662.823762971244	-0.0682241143325066	0.131376672103754	-0.519301587108456	0.60355044678578	0.964344560792839	adjusted	Bach1	662.823762971244	-0.0979139287566885	0.205773262655158	-0.475834068494974	0.634192596475231	0.936604777776262	adjusted	Bach1	662.823762971244	0.167250006231123	0.123695851416065	1.35210683556847	0.176341140934249	0.284627156569029	unadjusted	Bach1	662.823762971244	0.20731895521486	0.124332974495677	1.66744949242784	0.095425059585559	0.609871372476381	unadjusted	Bach1	662.823762971244	-0.042564711105331	0.173808435470112	-0.244894391864257	0.806538204144549	0.934654747454277	unadjusted
Setd1a	464.875334341194	0.0493422391680918	0.162150414674422	0.304299185834122	0.760899965375442	0.853836164606501	adjusted	Setd1a	464.875334341194	0.0237404035334791	0.149049975379025	0.159278144616319	0.873449739001136	0.978728212438579	adjusted	Setd1a	464.875334341194	-0.219287368179377	0.229100561678552	-0.95716643631392	0.338483254969255	0.65330263250079	adjusted	Setd1a	464.875334341194	-0.0873595047863405	0.156358997681617	-0.558711082071684	0.57635891487978	0.958186205585479	adjusted	Setd1a	464.875334341194	0.0190743630543577	0.244861441321858	0.0778985982904732	0.937908714426575	0.992827055519461	adjusted	Setd1a	464.875334341194	0.0730180648144229	0.145497059873003	0.501852510821571	0.615771272463846	0.722517973404855	unadjusted	Setd1a	464.875334341194	0.0330327698149397	0.146499571628907	0.225480316752146	0.821605636095868	0.979427925239324	unadjusted	Setd1a	464.875334341194	0.0599604908198684	0.204926399184239	0.292595249116542	0.769831545582796	0.918956599894719	unadjusted
Prkcd	360.57507515144	0.819577152266414	0.1374220324938	5.96394288014471	2.46222842291522e-09	9.81342480524374e-08	adjusted	Prkcd	360.57507515144	0.105495399724356	0.132526131023387	0.796034705832763	0.426011863422535	0.847987127375502	adjusted	Prkcd	360.57507515144	-0.606108469307529	0.181258297975048	-3.34389363730518	0.000826114034334219	0.0250171183140374	adjusted	Prkcd	360.57507515144	0.106126073452959	0.12701453731221	0.835542731554374	0.403412197823879	0.931174055371557	adjusted	Prkcd	360.57507515144	0.0850662900725529	0.205093098356398	0.414769149982464	0.678310905413666	0.945485569527421	adjusted	Prkcd	360.57507515144	1.02527790463595	0.172067868540912	5.95856689183183	2.5445949059503e-09	6.80413067532147e-08	unadjusted	Prkcd	360.57507515144	0.0966871733548241	0.176634847290087	0.547384476156254	0.584114618144579	0.931229456538099	unadjusted	Prkcd	360.57507515144	0.488385817106349	0.241403682742502	2.02310839485948	0.0430619732327648	0.267811029250379	unadjusted
Fyn	699.05594489086	0.0803084321626395	0.109759574561089	0.731675869588417	0.464366428069215	0.620463419054436	adjusted	Fyn	699.05594489086	-0.00914208418826979	0.100983897024224	-0.0905301187384045	0.927865960920529	0.989132946011962	adjusted	Fyn	699.05594489086	0.107849885314394	0.155437377718019	0.693847817672571	0.487777651306302	0.771548881601866	adjusted	Fyn	699.05594489086	-0.0999208298647953	0.105839756778775	-0.944076525739274	0.345130544005963	0.911321696308506	adjusted	Fyn	699.05594489086	-0.049697353034576	0.165804626269007	-0.299734417264964	0.76437974372847	0.964171142908209	adjusted	Fyn	699.05594489086	0.0099778882639142	0.100855959019231	0.0989320647083593	0.921192209827371	0.950522223697599	unadjusted	Fyn	699.05594489086	0.000521956046235583	0.101701970134844	0.00513221175109523	0.99590510545735	0.999430598706862	unadjusted	Fyn	699.05594489086	-0.174585295931542	0.142305177934654	-1.22683726948932	0.219883759855982	0.555505063627682	unadjusted
Noc2l	556.645661942797	0.0207508193066404	0.143707596558275	0.14439611964581	0.885187680773957	0.93360933734683	adjusted	Noc2l	556.645661942797	-0.00358771606234866	0.132124528694692	-0.0271540500298701	0.978336864942059	0.99708483487567	adjusted	Noc2l	556.645661942797	-0.184563301498169	0.203258987378699	-0.90802037281777	0.363867458067042	0.677637963492092	adjusted	Noc2l	556.645661942797	-0.0513413301881905	0.138725058533469	-0.370094132458439	0.711312353842035	0.980830040371596	adjusted	Noc2l	556.645661942797	-0.0615904605962448	0.217214302793119	-0.283546984725519	0.776757570158297	0.966971045668333	adjusted	Noc2l	556.645661942797	0.0479053789124868	0.128079710783157	0.374027850465653	0.708383595855924	0.796690810468061	unadjusted	Noc2l	556.645661942797	0.00371078126355592	0.129029873015726	0.0287590863791957	0.977056731711195	0.997451254164382	unadjusted	Noc2l	556.645661942797	-0.00625173414683142	0.180541024924532	-0.0346277758722413	0.972376552833901	0.994047638354911	unadjusted
Cwc15	752.982153085006	-0.263733826168881	0.121582702677634	-2.16917226184838	0.030069608187907	0.0842751364485844	adjusted	Cwc15	752.982153085006	0.0250348942937112	0.111025816676777	0.225487143828842	0.821600325607705	0.965680549722627	adjusted	Cwc15	752.982153085006	0.0482370056319297	0.172870514341315	0.279035472392305	0.780217602425927	0.921766201283085	adjusted	Cwc15	752.982153085006	0.0584999047736441	0.117756396444097	0.496787491297052	0.619338917076514	0.968476558746032	adjusted	Cwc15	752.982153085006	-0.109698712269199	0.183890573026969	-0.596543425056981	0.550812252986135	0.919024332763311	adjusted	Cwc15	752.982153085006	-0.253297736753153	0.104815785803952	-2.41659912970477	0.0156662597848083	0.0414553678488292	unadjusted	Cwc15	752.982153085006	0.0178459068367907	0.104944111390893	0.170051531241413	0.86496961069951	0.984603470828625	unadjusted	Cwc15	752.982153085006	-0.0882393051865753	0.14776387264119	-0.597164270327725	0.550397711412131	0.809547268129241	unadjusted
Ncoa6	467.172532406435	0.233835856360659	0.12413419343315	1.8837344481284	0.0596009043334517	0.143032008268258	adjusted	Ncoa6	467.172532406435	0.0923650579673793	0.114539261314065	0.806405217806633	0.420009239338385	0.844993469555208	adjusted	Ncoa6	467.172532406435	0.314168925588532	0.174074637457498	1.80479436968662	0.0711068657837926	0.301919478805239	adjusted	Ncoa6	467.172532406435	-0.0373941206686346	0.118629736100592	-0.315217093941154	0.752596827577676	0.986501440931928	adjusted	Ncoa6	467.172532406435	0.0556943983052319	0.186579777375247	0.298501794185444	0.765320206939648	0.964226782754531	adjusted	Ncoa6	467.172532406435	0.141219252776622	0.121748362701856	1.1599273258602	0.246078396100954	0.36741960097239	unadjusted	Ncoa6	467.172532406435	0.0935388039672726	0.122923932993946	0.760948675241944	0.446687723632624	0.888796556521792	unadjusted	Ncoa6	467.172532406435	-0.130595426515833	0.171253405447777	-0.762585866099218	0.445710416394676	0.745239281431612	unadjusted
Kras	709.191588734645	-0.185763790815081	0.142861852126056	-1.30030367134797	0.193496910251291	0.338129842406773	adjusted	Kras	709.191588734645	0.087883246468769	0.130758375560347	0.672104146997523	0.501517396645202	0.87903515916936	adjusted	Kras	709.191588734645	-0.0858893023014894	0.202595051895432	-0.423945705968282	0.671605410016209	0.874813260664523	adjusted	Kras	709.191588734645	0.224824326994323	0.138204138846137	1.62675538425532	0.103789060780199	0.784442010321645	adjusted	Kras	709.191588734645	-0.21401773838604	0.216058105349709	-0.990556397037888	0.321902237788487	0.839151612412831	adjusted	Kras	709.191588734645	-0.0906588297020934	0.1396155064918	-0.649346422758694	0.516114486037305	0.636910077186511	unadjusted	Kras	709.191588734645	0.048354218288375	0.139964615502864	0.345474590950349	0.729737609221412	0.962962552655351	unadjusted	Kras	709.191588734645	0.0225984391086236	0.196870200323374	0.114788520921419	0.908612747887992	0.973019277975726	unadjusted
Ube2o	566.783734790571	0.0124209035804504	0.11170589156799	0.111192913875007	0.911463370697014	0.950707495372793	adjusted	Ube2o	566.783734790571	0.164082534095271	0.101820092439852	1.6114946486834	0.107071952645381	0.581751005601763	adjusted	Ube2o	566.783734790571	0.423831213001052	0.159220017911104	2.66192165131953	0.00776959609787474	0.0903596163667962	adjusted	Ube2o	566.783734790571	-0.119295504792959	0.107706408760241	-1.10759894574626	0.268035058950517	0.890281405527578	adjusted	Ube2o	566.783734790571	-0.119958636738406	0.168247367870107	-0.712989678572674	0.475852144041849	0.902350962139017	adjusted	Ube2o	566.783734790571	-0.151894221745441	0.131391485464534	-1.15604311199025	0.24766352319767	0.369002908238902	unadjusted	Ube2o	566.783734790571	0.17020722777723	0.13140327414496	1.29530431326591	0.195215271852397	0.741914860674636	unadjusted	Ube2o	566.783734790571	-0.396334633732459	0.185296206673291	-2.13892470249682	0.0324417670726937	0.23405159595668	unadjusted
Nt5c3	1004.67049307658	-0.485641380182993	0.131595648343442	-3.69040607570512	0.000223896348478862	0.00171641672376906	adjusted	Nt5c3	1004.67049307658	-0.201326094115813	0.119970833439017	-1.67812532717087	0.0933226353438013	0.556703403594805	adjusted	Nt5c3	1004.67049307658	0.0646427798882174	0.189280036355669	0.341519270245434	0.732712700404045	0.900018716645247	adjusted	Nt5c3	1004.67049307658	-0.110781418869244	0.128230164477175	-0.863926357116724	0.387628346755675	0.925260260551318	adjusted	Nt5c3	1004.67049307658	0.0192939658729734	0.199759139029211	0.0965861485323684	0.923055056930049	0.992212297176677	adjusted	Nt5c3	1004.67049307658	-0.54048483883003	0.119003987115182	-4.54173723025685	5.5792556127457e-06	5.29859758225984e-05	unadjusted	Nt5c3	1004.67049307658	-0.185677988224886	0.118961572431192	-1.56082325098958	0.118565459862997	0.656449938018868	unadjusted	Nt5c3	1004.67049307658	-0.0971576534688885	0.168437253320094	-0.576818082424155	0.564062352979733	0.817941952892225	unadjusted
Cebpz	438.177049070823	-0.308818219985437	0.105248824841025	-2.9341726185722	0.00334438155327564	0.0153080228820666	adjusted	Cebpz	438.177049070823	-0.0488880834738369	0.0961464184379675	-0.508475346956152	0.611120023927703	0.917368495416394	adjusted	Cebpz	438.177049070823	-0.0373528771195044	0.147720603103819	-0.252861661370638	0.800375116654541	0.930234855440316	adjusted	Cebpz	438.177049070823	-0.0541873975816274	0.101635526996403	-0.533154096633404	0.593926914252052	0.961918324622003	adjusted	Cebpz	438.177049070823	-0.0165028341447434	0.15876002591782	-0.103948295859349	0.917210380118039	0.990727525947389	adjusted	Cebpz	438.177049070823	-0.319883760171469	0.0883660655691473	-3.61998418862676	0.00029462101852043	0.00154046268605571	unadjusted	Cebpz	438.177049070823	-0.0418401486542575	0.0885946271767103	-0.47226507958325	0.636737592464911	0.94627729213562	unadjusted	Cebpz	438.177049070823	-0.0405427540784443	0.12424930060189	-0.32630166835585	0.744196126082168	0.909059546199086	unadjusted
Cxxc1	591.257560615216	-0.0953211064429963	0.11613450914565	-0.820781929025499	0.411770493687887	0.572298775417894	adjusted	Cxxc1	591.257560615216	0.0655196545601675	0.106440742754183	0.615550520081206	0.538191216444145	0.893493910291501	adjusted	Cxxc1	591.257560615216	0.0122001539986376	0.16328559873218	0.0747166565414518	0.940440154713908	0.981635441070153	adjusted	Cxxc1	591.257560615216	-0.0264963261876189	0.11171270907582	-0.237182737817554	0.812515027502437	0.993062339075002	adjusted	Cxxc1	591.257560615216	0.0138942632149114	0.17493421685739	0.0794256461915526	0.936694070364067	0.992827055519461	adjusted	Cxxc1	591.257560615216	-0.109921352894944	0.0984080350873415	-1.11699570870798	0.263996160022856	0.387225569999111	unadjusted	Cxxc1	591.257560615216	0.0685511213372583	0.0988728134787317	0.6933262939059	0.48810480562643	0.90081466614135	unadjusted	Cxxc1	591.257560615216	-0.0120720983166015	0.138161129900392	-0.0873769512836566	0.930371889508075	0.980319586716924	unadjusted
Vezt	652.063356314114	-0.40289822893296	0.0959435158437682	-4.19932733744122	2.67709077360326e-05	0.000296693327861936	adjusted	Vezt	652.063356314114	-0.206647820651066	0.0876841776650781	-2.35672872978733	0.0184367095102031	0.308579150017608	adjusted	Vezt	652.063356314114	-0.124884332472456	0.13648652422265	-0.914993866125075	0.360194850269503	0.673833882751903	adjusted	Vezt	652.063356314114	-0.172620643021397	0.0933821182125653	-1.84854066630253	0.0645241670967695	0.731171774792879	adjusted	Vezt	652.063356314114	0.0772442060729946	0.145476403443675	0.530974125318556	0.595436709606359	0.926620106388027	adjusted	Vezt	652.063356314114	-0.435997539711551	0.0911025760287074	-4.78578717218889	1.70318465385431e-06	1.90423626044999e-05	unadjusted	Vezt	652.063356314114	-0.186057734610492	0.0913423279233928	-2.03692788261906	0.041657269502277	0.477984243739938	unadjusted	Vezt	652.063356314114	0.00233499474494218	0.128902911131258	0.0181143678172211	0.985547615971826	0.997174740498508	unadjusted
Taf1	522.33304984121	0.0638808356470261	0.0952946039763912	0.670351027040863	0.502634045798194	0.655174494777697	adjusted	Taf1	522.33304984121	0.0717846459998873	0.0884713014538406	0.811389058601569	0.41714228047858	0.843428305553948	adjusted	Taf1	522.33304984121	-0.0638825462382521	0.130859795332269	-0.488175501696655	0.625425535535964	0.85261595065923	adjusted	Taf1	522.33304984121	0.066955582546108	0.0906979594801145	0.738225897582492	0.460377188022717	0.940494060022412	adjusted	Taf1	522.33304984121	-0.166352127749723	0.14310767410187	-1.16242632544853	0.245062335072331	0.795702804424181	adjusted	Taf1	522.33304984121	0.107385818957122	0.0823943977859549	1.30331456801335	0.192467389558018	0.304334326490559	unadjusted	Taf1	522.33304984121	0.0633888765492409	0.0839354884380978	0.755209479670688	0.450123301620871	0.889155797072202	unadjusted	Taf1	522.33304984121	-0.0820669851121653	0.115359364836054	-0.711402886352546	0.476834610898061	0.765089882917895	unadjusted
Armc1	853.406199179615	-0.105699871157971	0.114504596448114	-0.923105922702999	0.355952008435431	0.51831414429223	adjusted	Armc1	853.406199179615	-0.0865236273183809	0.105032375919787	-0.823780539673396	0.410064266899693	0.840315821715651	adjusted	Armc1	853.406199179615	0.23970842433896	0.163516434344926	1.46595921871261	0.142659397284129	0.431559326882341	adjusted	Armc1	853.406199179615	0.165241340878414	0.111047183174848	1.48802820705714	0.136743454993629	0.827065656582418	adjusted	Armc1	853.406199179615	-0.233773675137087	0.173705365046492	-1.34580572726995	0.178365177904338	0.747350237615385	adjusted	Armc1	853.406199179615	-0.100029154776334	0.108954196476517	-0.918084461279957	0.358574649224311	0.489028647468237	unadjusted	Armc1	853.406199179615	-0.110131141908119	0.109595721239056	-1.0048854158083	0.314952027819416	0.831375392904629	unadjusted	Armc1	853.406199179615	-0.226045512226273	0.154213247372438	-1.46579827659263	0.142703250725415	0.461345755573315	unadjusted
Ncoa1	542.877219054073	0.404206011222121	0.100773279145549	4.01104354893839	6.04509574002683e-05	0.000592099669734708	adjusted	Ncoa1	542.877219054073	0.189763858503677	0.0936641745819546	2.02600257089371	0.0427645211903857	0.421769174295427	adjusted	Ncoa1	542.877219054073	0.152563577798776	0.139130893657583	1.09654709883667	0.272839423669661	0.593982493047303	adjusted	Ncoa1	542.877219054073	-0.0682517781638396	0.0954511259640583	-0.715044243580107	0.474581704926134	0.941886320442858	adjusted	Ncoa1	542.877219054073	-0.154478260977626	0.150802121251731	-1.02437724148295	0.305657127204472	0.833115278676444	adjusted	Ncoa1	542.877219054073	0.338485544150125	0.0927355427948843	3.65000876631304	0.000262231359192633	0.00138918420604308	unadjusted	Ncoa1	542.877219054073	0.197677316418444	0.0943500825505802	2.09514725450792	0.0361579043683692	0.445258765221918	unadjusted	Ncoa1	542.877219054073	-0.283802037828802	0.129842844933108	-2.18573490110302	0.0288350059157355	0.224826574383358	unadjusted
Cpsf3	549.902654045243	-0.209326526825651	0.132256648519322	-1.5827297090102	0.113483083816653	0.231276580798518	adjusted	Cpsf3	549.902654045243	-0.120839117987574	0.121347273502744	-0.995812386216011	0.319341310958188	0.791743694158269	adjusted	Cpsf3	549.902654045243	0.0130230998231377	0.187415851815784	0.0694877178048867	0.94460140879393	0.982376519351125	adjusted	Cpsf3	549.902654045243	0.0121595418943658	0.127854731368618	0.0951043560469309	0.924231938136708	0.997698271152652	adjusted	Cpsf3	549.902654045243	0.106740473677402	0.200057268074553	0.533549591598063	0.593653191811187	0.926149328020376	adjusted	Cpsf3	549.902654045243	-0.208017189400567	0.112934184408479	-1.84193289649286	0.0654849659837155	0.131355386853911	unadjusted	Cpsf3	549.902654045243	-0.122526972919341	0.113658527164868	-1.078027104307	0.281021660498393	0.811080645015723	unadjusted	Cpsf3	549.902654045243	0.110231459549967	0.15933717693959	0.691812555407325	0.489055050858744	0.772793862507038	unadjusted
Gtf2h5	656.613242107619	-0.379250884616669	0.108835828780985	-3.48461429351407	0.000492846924570215	0.00327362928896922	adjusted	Gtf2h5	656.613242107619	-0.207289221235325	0.0997514777702952	-2.07805664506209	0.0377041421978022	0.398412763839389	adjusted	Gtf2h5	656.613242107619	-0.0536049406554353	0.154438704865014	-0.347095248579612	0.728519762960111	0.898918853641589	adjusted	Gtf2h5	656.613242107619	0.0343929141539034	0.105586980203046	0.32573063542271	0.744628163523315	0.984745034444297	adjusted	Gtf2h5	656.613242107619	0.0402676807510831	0.165011478369475	0.244029573875584	0.807207915532007	0.97296365996285	adjusted	Gtf2h5	656.613242107619	-0.351514360654677	0.0927259997712567	-3.79089318553393	0.00015010650288268	0.000869900273195258	unadjusted	Gtf2h5	656.613242107619	-0.211310603673654	0.0932985171699574	-2.26488705376442	0.0235196114297566	0.380730611313618	unadjusted	Gtf2h5	656.613242107619	0.0932799107591132	0.13113468771344	0.71132903418317	0.476880363710619	0.765089882917895	unadjusted
Smchd1	506.334718766323	0.192642762739324	0.128736803195573	1.49640784886252	0.134547405449385	0.262110894000353	adjusted	Smchd1	506.334718766323	0.217910266179963	0.118799029399542	1.83427648593906	0.0666129627734279	0.497124841482502	adjusted	Smchd1	506.334718766323	-0.124418557597095	0.179587852792476	-0.692800518868432	0.488434746555152	0.771782778105986	adjusted	Smchd1	506.334718766323	0.150389037370816	0.123383668600151	1.21887312216482	0.222892352551435	0.875337573147725	adjusted	Smchd1	506.334718766323	-0.396920291401431	0.193909618108067	-2.04693452173282	0.0406645139956717	0.466931466030167	adjusted	Smchd1	506.334718766323	0.277027731802604	0.121178442967658	2.28611397389007	0.0222475916939951	0.0550999079373201	unadjusted	Smchd1	506.334718766323	0.193825632930974	0.122359150990261	1.58407141077991	0.113177469422197	0.647980910761877	unadjusted	Smchd1	506.334718766323	-0.208018795994716	0.170201295663065	-1.22219278757146	0.221634730695063	0.558156240335296	unadjusted
Cnot7	761.418934802805	-0.357941700024236	0.122143894562346	-2.93049195219112	0.00338425759626197	0.0154453390620581	adjusted	Cnot7	761.418934802805	0.0294720002670984	0.111492947237986	0.264339592747416	0.791518254316236	0.9585614947616	adjusted	Cnot7	761.418934802805	-0.157596676781556	0.173417502728221	-0.908770304624563	0.363471384537106	0.677566681679635	adjusted	Cnot7	761.418934802805	0.113051991721814	0.118442193200536	0.954490867375314	0.339835229934753	0.911321696308506	adjusted	Cnot7	761.418934802805	-0.242593797710294	0.184868936408541	-1.31224748961711	0.18943664321214	0.755447717311169	adjusted	Cnot7	761.418934802805	-0.277027207457696	0.114925046538984	-2.41050333065322	0.015930525866465	0.042045946014605	unadjusted	Cnot7	761.418934802805	0.012653103454269	0.115002882574826	0.110024228706061	0.912390159834246	0.99074724531444	unadjusted	Cnot7	761.418934802805	-0.0733065579450204	0.162101536346735	-0.452226176241894	0.651106052540114	0.867963741840823	unadjusted
Megf10	25.0577333280718	0.806670058886296	0.43015454405592	1.87530288830665	0.0607510662439786	0.145050255705513	adjusted	Megf10	25.0577333280718	0.599819517688076	0.419540717943384	1.42970513238484	0.152801666606431	0.651524828078013	adjusted	Megf10	25.0577333280718	-0.7555741484154	0.523796534807528	-1.44249550771282	0.149162637981109	0.441657343997671	adjusted	Megf10	25.0577333280718	0.530681723806359	0.38251374129696	1.3873533588807	0.165334039815713	0.837888487845028	adjusted	Megf10	25.0577333280718	-0.82755947199924	0.63051355907915	-1.31251653526353	0.189345910638316	0.755368613285507	adjusted	Megf10	25.0577333280718	1.27795413672025	0.435640139557855	2.93350869370597	0.0033515426796186	0.0115992735700875	unadjusted	Megf10	25.0577333280718	0.567042190911945	0.45483799933149	1.24669045186499	0.212511021170826	0.751506575341446	unadjusted	Megf10	25.0577333280718	-0.0376017477857982	0.593799507783304	-0.0633239793784407	0.949508521296796	0.98656206954511	unadjusted
Birc2	457.212491707131	-0.08633934101283	0.111052646132306	-0.777463158419179	0.436885562351388	0.596135690892173	adjusted	Birc2	457.212491707131	0.0434293425888299	0.102144655655425	0.425174888594609	0.670709188537256	0.933017365066889	adjusted	Birc2	457.212491707131	-0.0620525313674023	0.154182335449858	-0.402462001800347	0.687344047720853	0.881124601222889	adjusted	Birc2	457.212491707131	-0.0511844930756779	0.106232128591959	-0.481817447829545	0.629935633630407	0.969211198442062	adjusted	Birc2	457.212491707131	0.0484094088064504	0.166759916141006	0.290294034242121	0.771591302431956	0.965535245058414	adjusted	Birc2	457.212491707131	-0.0884964427512852	0.0939005602663808	-0.942448506166896	0.345963063066401	0.476164405001071	unadjusted	Birc2	457.212491707131	0.0506579269367926	0.0947018814815085	0.534919962985995	0.592705203415851	0.933357947814045	unadjusted	Birc2	457.212491707131	0.0370605334747632	0.131405115852375	0.282032653252238	0.777918472505677	0.922098697902574	unadjusted
Clk4	555.975960141864	0.0281675713806205	0.128494752966158	0.219211841187314	0.826485031868512	0.897037077695042	adjusted	Clk4	555.975960141864	-0.0854209019003229	0.118578980040723	-0.720371366586113	0.471296374786619	0.867923971127883	adjusted	Clk4	555.975960141864	0.0750970466694279	0.180868105499504	0.415203368565355	0.6779930330603	0.876892733930868	adjusted	Clk4	555.975960141864	0.040099498131279	0.123547437402342	0.324567623371189	0.745508334458985	0.985261014789692	adjusted	Clk4	555.975960141864	0.172312551317888	0.193996702515663	0.888224124860969	0.374420204224451	0.865717160538014	adjusted	Clk4	555.975960141864	0.023699673686443	0.110555104299438	0.214369782712633	0.830258703832914	0.887324847243435	unadjusted	Clk4	555.975960141864	-0.0909231406870866	0.111906628360001	-0.812491109950959	0.416509885689712	0.878230292529048	unadjusted	Clk4	555.975960141864	0.168886507969996	0.155768303823574	1.08421613270746	0.278268980308924	0.616390374353673	unadjusted
Hdhd2	936.721625779861	-0.0705622406239095	0.106182345973003	-0.664538346533143	0.506345814445141	0.657952174034684	adjusted	Hdhd2	936.721625779861	0.0071532079391038	0.0969737143478942	0.0737644008709576	0.941197853814497	0.991290569051619	adjusted	Hdhd2	936.721625779861	0.436269801126735	0.152488382103423	2.86100354078674	0.00422302335544566	0.0640507981690935	adjusted	Hdhd2	936.721625779861	-0.0616083509140701	0.103002272235865	-0.598126134275882	0.549755773400916	0.951086499031117	adjusted	Hdhd2	936.721625779861	-0.117524283255256	0.160789000461843	-0.730922407115441	0.464826548671814	0.898963766005983	adjusted	Hdhd2	936.721625779861	-0.217571976973925	0.123090795862982	-1.76757307846246	0.0771323019754441	0.149636665832362	unadjusted	Hdhd2	936.721625779861	0.00830020740310009	0.123244036598132	0.0673477405658577	0.946304871657171	0.995200444095923	unadjusted	Hdhd2	936.721625779861	-0.348766368056536	0.174057654806532	-2.00374047578772	0.0450978680589921	0.27436956366839	unadjusted
Fbxo21	797.08075027248	-0.465825626386191	0.153563634008722	-3.03343711154773	0.00241785100401454	0.0118000183361667	adjusted	Fbxo21	797.08075027248	-0.135102378421948	0.139859773586199	-0.965984535493917	0.33405191936278	0.802603184007303	adjusted	Fbxo21	797.08075027248	0.335931269377143	0.221079766654433	1.51950255086995	0.128636046439689	0.40823543969464	adjusted	Fbxo21	797.08075027248	-0.0514251235507586	0.149475114536733	-0.344038027401016	0.730817687968766	0.982637633281824	adjusted	Fbxo21	797.08075027248	0.081658116379011	0.232925822824393	0.350575626990807	0.725906744243335	0.956698936018995	adjusted	Fbxo21	797.08075027248	-0.587783191491529	0.147573672216329	-3.98298139948631	6.80560839509238e-05	0.000440298445616258	unadjusted	Fbxo21	797.08075027248	-0.133010720948591	0.147373276176646	-0.902543014577219	0.366768482307855	0.853235563817008	unadjusted	Fbxo21	797.08075027248	-0.08858505290445	0.208716945813179	-0.424426740048898	0.671254622811643	0.877534075482754	unadjusted
Rit1	882.335298005106	-0.406716851057641	0.161515091362513	-2.51813528770996	0.0117977995778645	0.0409706462024286	adjusted	Rit1	882.335298005106	-0.259892318192751	0.147396624460078	-1.76321757126223	0.0778638013315865	0.521176699272361	adjusted	Rit1	882.335298005106	0.0562329222912927	0.232080483186015	0.242299229643629	0.808548310648511	0.933471207625558	adjusted	Rit1	882.335298005106	-0.343037896706598	0.157101762004838	-2.1835394608498	0.028996106267727	0.640863213912861	adjusted	Rit1	882.335298005106	0.440622317924807	0.244877879034141	1.79935533443335	0.07196249019886	0.574994094594937	adjusted	Rit1	882.335298005106	-0.533883607436635	0.168992187166554	-3.15922065030411	0.0015819167299726	0.00622020095249222	unadjusted	Rit1	882.335298005106	-0.21392791796233	0.169001664614275	-1.26583320022672	0.205572806039851	0.748040834522556	unadjusted	Rit1	882.335298005106	0.142442185750585	0.238946824996471	0.596125040592979	0.551091697055837	0.80978229843703	unadjusted
Gm14440	601.529866866873	-0.449149610283384	0.156225354646624	-2.87501098204798	0.00404013445318202	0.0178483654829055	adjusted	Gm14440	601.529866866873	-0.134321736716622	0.142268433842918	-0.944142935213087	0.345096611386427	0.81153389162996	adjusted	Gm14440	601.529866866873	0.416969089203533	0.225117999440331	1.85222456773855	0.0639935823226443	0.286036416846894	adjusted	Gm14440	601.529866866873	0.0871912122507386	0.152146520070402	0.573073982963219	0.566594602154686	0.955987780680598	adjusted	Gm14440	601.529866866873	-0.0752870952094519	0.237148222888999	-0.317468519444446	0.75088812279884	0.960383992695507	adjusted	Gm14440	601.529866866873	-0.518586868130678	0.150886799244585	-3.43692669423028	0.000588354816798827	0.00272479766159878	unadjusted	Gm14440	601.529866866873	-0.145582702383322	0.150795438320077	-0.96543173988002	0.334328610230223	0.838433731038192	unadjusted	Gm14440	601.529866866873	-0.206517127115564	0.213620167683464	-0.966749204230447	0.333669423094128	0.666424480834385	unadjusted
Knop1	324.687442471619	-0.0883550429858564	0.133979891272246	-0.659464955127631	0.509597243023364	0.660257504352551	adjusted	Knop1	324.687442471619	-0.0733770111018906	0.124339249563784	-0.590135547377977	0.555099778600356	0.901031647232347	adjusted	Knop1	324.687442471619	-0.254673097470164	0.185467411074992	-1.3731420306891	0.169708196838031	0.470002807703624	adjusted	Knop1	324.687442471619	0.0992176004472373	0.128424262920095	0.77257675606805	0.439772905057227	0.93746792625955	adjusted	Knop1	324.687442471619	-0.0712428838254695	0.20218159656517	-0.352370764875751	0.724560224008268	0.956698936018995	adjusted	Knop1	324.687442471619	0.0183094715455801	0.129548717990837	0.141332711195761	0.887607109170161	0.928192861745599	unadjusted	Knop1	324.687442471619	-0.0841295869100002	0.131452351763069	-0.640000622139012	0.522172194917972	0.910079381005956	unadjusted	Knop1	324.687442471619	0.138082766550777	0.182391559141848	0.757067745900389	0.449009276486733	0.747338880375231	unadjusted
Snx27	615.207833029615	0.189104362400676	0.0963316906431975	1.96305453727682	0.0496398373541672	0.124143694164873	adjusted	Snx27	615.207833029615	0.160692716828942	0.0889779497592377	1.80598358653751	0.0709209034102788	0.507311317913691	adjusted	Snx27	615.207833029615	0.022031344492005	0.133506582897439	0.165020660508776	0.868927720260468	0.958195434062632	adjusted	Snx27	615.207833029615	-0.0813590812584153	0.0917570341684282	-0.886679500876995	0.375251477880357	0.920420540797746	adjusted	Snx27	615.207833029615	-0.11670271864328	0.144390319496097	-0.80824475664682	0.418949697389931	0.888291891696144	adjusted	Snx27	615.207833029615	0.149293733011933	0.0833509156483618	1.79114688603744	0.0732697269115696	0.143649109145696	unadjusted	Snx27	615.207833029615	0.16863850479216	0.0844075161641156	1.99790862776096	0.0457265671029169	0.491390911738788	unadjusted	Snx27	615.207833029615	-0.187917593400636	0.11658226288915	-1.61188836743814	0.10698623396868	0.404942296544389	unadjusted
Fktn	517.994251533778	-0.0393756090035414	0.155170752308109	-0.253756641750094	0.799683572053065	0.87901415368522	adjusted	Fktn	517.994251533778	0.0626422876450109	0.141844475354581	0.441626559571097	0.658759461385274	0.930834195261292	adjusted	Fktn	517.994251533778	0.387806854550741	0.221434852267227	1.75133611796004	0.07988802977636	0.320810579435149	adjusted	Fktn	517.994251533778	-0.000209842101798993	0.15005778664303	-0.00139840861639645	0.99888423171894	0.999849303778022	adjusted	Fktn	517.994251533778	-0.00333929112689672	0.234538906173867	-0.0142376852581604	0.988640354541045	0.998266303932563	adjusted	Fktn	517.994251533778	-0.141774172226158	0.149182979674284	-0.950337448251119	0.341940816532246	0.472018606784379	unadjusted	Fktn	517.994251533778	0.0620981622867786	0.149467205910042	0.415463458413431	0.677802660144425	0.953971875364769	unadjusted	Fktn	517.994251533778	-0.173223801833048	0.210480665646515	-0.822991514688396	0.410512818780525	0.720293019642974	unadjusted
Pip5k1a	386.271078858922	0.211809933437741	0.11298305844127	1.87470525545953	0.0608332834950731	0.145149675225968	adjusted	Pip5k1a	386.271078858922	0.0751572748708352	0.105628645760911	0.711523605452186	0.476759828313728	0.869989983966995	adjusted	Pip5k1a	386.271078858922	0.0159566190014764	0.154226416839167	0.103462294777402	0.917596073263591	0.975824592633948	adjusted	Pip5k1a	386.271078858922	0.123716758501956	0.106890296012877	1.15741805492851	0.247101601022242	0.886839230730526	adjusted	Pip5k1a	386.271078858922	-0.109790243223712	0.169437678984298	-0.647968290653263	0.517005459579748	0.912640710450675	adjusted	Pip5k1a	386.271078858922	0.259509277270055	0.0992225143738898	2.61542734436434	0.00891158787384088	0.0260044571463842	unadjusted	Pip5k1a	386.271078858922	0.0601915537295279	0.101710727274344	0.591791597037485	0.553990150799785	0.920855029227379	unadjusted	Pip5k1a	386.271078858922	-0.0247007154871959	0.138870161897835	-0.177869134374365	0.858825751479909	0.954643111075259	unadjusted
Med16	677.3319869127	-0.0775999247450656	0.127557043584801	-0.608354682456061	0.542952260844151	0.688845598646244	adjusted	Med16	677.3319869127	0.13195637467042	0.116334690702355	1.13428224954871	0.256676172456528	0.744583084774451	adjusted	Med16	677.3319869127	0.231991861155708	0.181954441804664	1.27499971341596	0.202309343427181	0.512480920403346	adjusted	Med16	677.3319869127	-0.134553115721669	0.123418590561027	-1.09021756860152	0.275617316125482	0.891591294981881	adjusted	Med16	677.3319869127	-0.0789027409943995	0.19262675751561	-0.409614645504302	0.682088651795158	0.946244604691604	adjusted	Med16	677.3319869127	-0.194640910212432	0.126656754246369	-1.53675902537201	0.124352330824852	0.217736117097175	unadjusted	Med16	677.3319869127	0.146993971841386	0.12662727510096	1.16083973002016	0.245707082592076	0.780173835424162	unadjusted	Med16	677.3319869127	-0.284854560647751	0.178579587256718	-1.59511266110307	0.110687044690936	0.412142342115522	unadjusted
Tbc1d17	536.482253279315	-0.287980869140257	0.125882034491957	-2.28770428045995	0.0221547482661311	0.067030972021882	adjusted	Tbc1d17	536.482253279315	-0.120818416977554	0.114964082829457	-1.05092315794648	0.293293883401539	0.776690763664472	adjusted	Tbc1d17	536.482253279315	0.126636144863027	0.178345576256904	0.710060476524575	0.477666634248266	0.766690931293735	adjusted	Tbc1d17	536.482253279315	-0.230036703134511	0.121416301592408	-1.89461135051486	0.0581439099346284	0.714619814314275	adjusted	Tbc1d17	536.482253279315	0.5021853408595	0.189765498938169	2.646346905362	0.00813663263045397	0.236646059014908	adjusted	Tbc1d17	536.482253279315	-0.412513617052705	0.129596001957605	-3.18307363515467	0.00145720550502255	0.00583255419127551	unadjusted	Tbc1d17	536.482253279315	-0.0962581466069932	0.129626147236423	-0.742582794128945	0.457734308648222	0.891015930176444	unadjusted	Tbc1d17	536.482253279315	0.272030264392908	0.182549826621889	1.49016994114357	0.136179557799801	0.453149796075143	unadjusted
Nup205	342.354937425466	0.290035935364179	0.154439860649549	1.87798625396537	0.0603830455724763	0.144465641073025	adjusted	Nup205	342.354937425466	0.149100480504729	0.14331151022503	1.04039431494797	0.29815674186217	0.779223723945704	adjusted	Nup205	342.354937425466	-0.262162949299179	0.214455364400503	-1.22245927506659	0.221533995473554	0.536767436300025	adjusted	Nup205	342.354937425466	0.0811592630615747	0.147619542719567	0.549786712290209	0.582465673575362	0.960283621825834	adjusted	Nup205	342.354937425466	-0.293697373512011	0.232550947105727	-1.2629377655404	0.206611546395201	0.766694482551678	adjusted	Nup205	342.354937425466	0.389358051878981	0.146142838213124	2.66422943908595	0.00771649120931512	0.0230821881877961	unadjusted	Nup205	342.354937425466	0.138838373388616	0.14823470425523	0.936611801441345	0.348958279231189	0.844384639309087	unadjusted	Nup205	342.354937425466	-0.0874007674973265	0.205260311309678	-0.42580451593228	0.670250296023726	0.877534075482754	unadjusted
Ola1	635.724034359313	-0.0173866759678938	0.105269721736557	-0.165163122701179	0.86881559040447	0.923810105301083	adjusted	Ola1	635.724034359313	0.0282581120269491	0.097025436371738	0.291244369349523	0.770864430781167	0.955411440180601	adjusted	Ola1	635.724034359313	0.0518710505402123	0.148081230730894	0.350287813547936	0.726122710019506	0.897765613875832	adjusted	Ola1	635.724034359313	0.184241310818657	0.101474848831925	1.81563523315831	0.0694263451742775	0.744613154043899	adjusted	Ola1	635.724034359313	-0.338412388983747	0.159257092452075	-2.12494391159116	0.03359129330317	0.436740168063827	adjusted	Ola1	635.724034359313	0.0403413583039199	0.100167142906072	0.402740430978933	0.687139187375248	0.779655749470222	unadjusted	Ola1	635.724034359313	0.00314689043631508	0.101173509353565	0.0311038972199514	0.975186681642722	0.997265553658929	unadjusted	Ola1	635.724034359313	-0.216297223371792	0.141356062257923	-1.53015880547895	0.125977425285033	0.436931281766245	unadjusted
Cstb	315.870122962754	0.200496216740727	0.151990341673342	1.31913787766616	0.187123022098809	0.330003324901733	adjusted	Cstb	315.870122962754	-0.104858134633808	0.143822070368248	-0.729082361040449	0.465951283672705	0.865133492501491	adjusted	Cstb	315.870122962754	-0.563263013651619	0.2056242352553	-2.73928320245073	0.00615733089799919	0.0801076766785067	adjusted	Cstb	315.870122962754	0.213891646938388	0.143418596452265	1.49138014336641	0.135861718356629	0.825670848821051	adjusted	Cstb	315.870122962754	0.344312685964754	0.228324658928998	1.50799605955756	0.131555535525099	0.697055062179367	adjusted	Cstb	315.870122962754	0.436424110778118	0.186223913287942	2.34354494582719	0.019101460614603	0.04869602092972	unadjusted	Cstb	315.870122962754	-0.125456224207553	0.189625488195497	-0.661600006420085	0.508227603433454	0.907140559926777	unadjusted	Cstb	315.870122962754	0.814414115066343	0.262038583519846	3.10799312119111	0.00188362452264417	0.0558478147941867	unadjusted
Egln3	971.255693959491	0.271808720471324	0.212553058217808	1.27878056778085	0.20097433872533	0.34685859838137	adjusted	Egln3	971.255693959491	-0.0190517061672908	0.194346903879852	-0.0980293783278834	0.921908965179623	0.988250294087264	adjusted	Egln3	971.255693959491	0.397071279394537	0.305940980048381	1.29786888742967	0.194332392856512	0.502060066206572	adjusted	Egln3	971.255693959491	-0.0813247020421908	0.206683303743262	-0.393474947271071	0.693968724071332	0.979422792162916	adjusted	Egln3	971.255693959491	-0.395130487932073	0.322494328665995	-1.22523236165591	0.220487684619284	0.775923259335888	adjusted	Egln3	971.255693959491	0.158473014717478	0.203391122779528	0.77915403854307	0.435888980855057	0.565204989003998	unadjusted	Egln3	971.255693959491	-6.99294600672901e-05	0.20379849112243	-0.000343130411231949	0.999726221547908	0.999871214473441	unadjusted	Egln3	971.255693959491	-0.682264513531828	0.287823481613602	-2.37042686617124	0.0177675586244437	0.178335109578678	unadjusted
Copz2	507.894281275794	-0.0891545030945279	0.149774631684224	-0.595257702135407	0.551671224952375	0.695394276482597	adjusted	Copz2	507.894281275794	-0.119502116833923	0.137937093413312	-0.866352290575306	0.386296998782635	0.829727432231282	adjusted	Copz2	507.894281275794	-0.189329848722488	0.211168997259412	-0.896579759243278	0.369943202656158	0.682464647079043	adjusted	Copz2	507.894281275794	0.0179534686687516	0.144348269809096	0.124376057243329	0.901017529686073	0.996638864332554	adjusted	Copz2	507.894281275794	0.229437184354521	0.226291353242502	1.0139016850045	0.31062966727482	0.834417545402158	adjusted	Copz2	507.894281275794	-0.0248013987081655	0.134491250379786	-0.184409012765734	0.853692599905907	0.904226463883776	unadjusted	Copz2	507.894281275794	-0.116968063231955	0.135681201922329	-0.862080093445175	0.388643444885607	0.86517015518539	unadjusted	Copz2	507.894281275794	0.329184839481537	0.189539529366593	1.73676087822743	0.0824293871002841	0.359730572497044	unadjusted
Ccdc82	369.143272661961	0.189550335055085	0.125835130452177	1.50633876544613	0.131980231468772	0.258793780708131	adjusted	Ccdc82	369.143272661961	-0.0899004050752676	0.118427208567414	-0.759119514533622	0.447781066559311	0.856786094592483	adjusted	Ccdc82	369.143272661961	-0.280145087884115	0.171849005079068	-1.63018161062509	0.103063119316876	0.364515664264809	adjusted	Ccdc82	369.143272661961	0.0908449095652533	0.119337319080641	0.761244766223261	0.446510884349865	0.937659545275839	adjusted	Ccdc82	369.143272661961	0.0916464429988214	0.189382734048416	0.483921849894678	0.62844133294391	0.935601141219238	adjusted	Ccdc82	369.143272661961	0.293288788857242	0.124508863571518	2.35556554324164	0.0184945340228246	0.0474335559866936	unadjusted	Ccdc82	369.143272661961	-0.105056509511599	0.12758764830426	-0.823406582908947	0.410276820810911	0.875894706463368	unadjusted	Ccdc82	369.143272661961	0.310097561725023	0.175153514721715	1.7704329954081	0.0766550372274768	0.346981024145721	unadjusted
Sbds	694.768760408907	-0.300880468123173	0.124554196177444	-2.4156590252048	0.0157067621351397	0.0511150698386337	adjusted	Sbds	694.768760408907	-0.141405541614817	0.113942032844123	-1.24103053179914	0.214594470154355	0.709897650907064	adjusted	Sbds	694.768760408907	0.170484063826922	0.177417712929692	0.960919070659439	0.336592861136929	0.651844407192276	adjusted	Sbds	694.768760408907	0.0349269087990854	0.120650898361945	0.28948734964498	0.772208459200764	0.990145127538401	adjusted	Sbds	694.768760408907	0.153375810477391	0.1885441970829	0.813474044019256	0.415946322004439	0.887720911752786	adjusted	Sbds	694.768760408907	-0.334347659927639	0.110212954406816	-3.03365118671531	0.0024161361279467	0.00885664702621067	unadjusted	Sbds	694.768760408907	-0.146770028405395	0.110553571700282	-1.3275919189956	0.184312955599027	0.735289057868179	unadjusted	Sbds	694.768760408907	0.101799900142848	0.15563939721681	0.654075394554747	0.513063232943445	0.788770143614998	unadjusted
Lgals8	715.067671635385	0.000754280191284641	0.0981220171598716	0.00768716556301203	0.993866589687436	0.996131328765269	adjusted	Lgals8	715.067671635385	0.0252079834801327	0.0905595939936629	0.278357955998529	0.780737590798235	0.95786490856854	adjusted	Lgals8	715.067671635385	-0.0376553345569294	0.136489311988658	-0.275884858735741	0.782636503751376	0.922477875306556	adjusted	Lgals8	715.067671635385	0.0181828240234498	0.0938342505756325	0.193775981711433	0.846351294353992	0.995603382200788	adjusted	Lgals8	715.067671635385	0.0978667482189587	0.147535107593881	0.663345489863714	0.507109308586123	0.910514202823686	adjusted	Lgals8	715.067671635385	0.018594770229891	0.0823161625150259	0.225894522554994	0.821283458094041	0.881514564464291	unadjusted	Lgals8	715.067671635385	0.0233022887191502	0.0833357028693303	0.279619513807761	0.779769434226438	0.971700746945075	unadjusted	Lgals8	715.067671635385	0.129259310420509	0.115363710378329	1.12045035649955	0.262521896334282	0.60076100853749	unadjusted
Cnot3	367.526854561404	0.289552381055993	0.154975971943556	1.86836951189731	0.0617105836655785	0.146892688160497	adjusted	Cnot3	367.526854561404	0.00278594897338894	0.143368790084083	0.019432046345338	0.984496445944159	0.998856979261094	adjusted	Cnot3	367.526854561404	-0.168563607169447	0.217552241442687	-0.774818986242686	0.438446628613318	0.73685288427123	adjusted	Cnot3	367.526854561404	-0.263396561132168	0.148681803691383	-1.77154537134145	0.0764700547876112	0.752473656074682	adjusted	Cnot3	367.526854561404	0.0817596114106212	0.233487935092053	0.350166321777557	0.726213879999333	0.956698936018995	adjusted	Cnot3	367.526854561404	0.227461723934258	0.147824943897003	1.53872356002882	0.123871798064619	0.217130712833857	unadjusted	Cnot3	367.526854561404	0.0332352620251091	0.149569141615128	0.22220667756876	0.824152996108697	0.97993985724905	unadjusted	Cnot3	367.526854561404	-0.0406538776740618	0.208201055334044	-0.195262591771379	0.845187380797152	0.948051720496526	unadjusted
Ftsj3	527.18403589688	-0.238269570836709	0.118643080545182	-2.00828880826278	0.04461261048139	0.114396518951642	adjusted	Ftsj3	527.18403589688	-0.0185849867513226	0.108775541210921	-0.170856302293964	0.864336757057293	0.976916394088284	adjusted	Ftsj3	527.18403589688	-0.074724580683211	0.167164450629401	-0.447012390504446	0.654866113667891	0.867481764439612	adjusted	Ftsj3	527.18403589688	0.112048858678016	0.114653981149612	0.977278394997932	0.32843134606352	0.909924864439374	adjusted	Ftsj3	527.18403589688	-0.180610418650188	0.179410776562381	-1.00668656649724	0.314085419655235	0.835744546381638	adjusted	Ftsj3	527.18403589688	-0.168975517007444	0.107026643698248	-1.57881730351048	0.114377968482849	0.203661998570865	unadjusted	Ftsj3	527.18403589688	-0.0293618978194114	0.107627252817269	-0.272810993970666	0.784998508060083	0.971853085045885	unadjusted	Ftsj3	527.18403589688	-0.063334647438601	0.150867123067817	-0.419804170389935	0.674628518072417	0.878635627152557	unadjusted
Man2c1	616.190464753776	-0.0347966211479623	0.104742302333277	-0.332211726998744	0.739729389292668	0.839398138306865	adjusted	Man2c1	616.190464753776	-0.0268384122643434	0.0963945298580706	-0.278422565096378	0.780687999602479	0.95786490856854	adjusted	Man2c1	616.190464753776	0.103117417251034	0.146965926417433	0.70164166460017	0.482902661304071	0.768654860500333	adjusted	Man2c1	616.190464753776	-0.0775224138467131	0.100503717155731	-0.771338772740035	0.440506156160744	0.93746792625955	adjusted	Man2c1	616.190464753776	0.16567961825303	0.157708285977305	1.05054479050563	0.293467709174873	0.825439808081644	adjusted	Man2c1	616.190464753776	-0.0947396765530515	0.0939431684332418	-1.00847861673279	0.313224748122721	0.443135531968828	unadjusted	Man2c1	616.190464753776	-0.0202207194533044	0.0947460073942423	-0.21342028027804	0.830999163498889	0.980880250875376	unadjusted	Man2c1	616.190464753776	0.0590229586281579	0.13210445041184	0.446790084998286	0.655026630831828	0.870249852452455	unadjusted
Vegfc	100.304762112422	-0.594683419160969	0.18078869619523	-3.28938385903721	0.00100406985075378	0.00582774562860181	adjusted	Vegfc	100.304762112422	-0.391393756909407	0.166316147427002	-2.35331182789207	0.0186070228886914	0.309356858683921	adjusted	Vegfc	100.304762112422	-0.545301320691275	0.248685357902051	-2.19273593464257	0.0283264101124989	0.186906367571571	adjusted	Vegfc	100.304762112422	-0.3286238348177	0.175110875826	-1.87666147672197	0.0605645057079558	0.715138773355267	adjusted	Vegfc	100.304762112422	0.508191336665078	0.272823751423692	1.8627092913031	0.0625031779531161	0.543584664214813	adjusted	Vegfc	100.304762112422	-0.578840672854321	0.178967487616683	-3.23433423893225	0.00121926673958389	0.00500262155549807	unadjusted	Vegfc	100.304762112422	-0.348675063256804	0.180050371661664	-1.93654175794764	0.0528013833538136	0.509612791613574	unadjusted	Vegfc	100.304762112422	0.539830787782201	0.252051616302314	2.14174697905813	0.0322138480938881	0.233535520063298	unadjusted
Zfp704	520.994300619827	0.12062090869793	0.119376532693531	1.01042395834694	0.312292214155233	0.473245936296506	adjusted	Zfp704	520.994300619827	0.175163374407869	0.109580362859442	1.59849237433673	0.109933441176022	0.585438208305904	adjusted	Zfp704	520.994300619827	0.328746109950375	0.168222415613773	1.95423486668479	0.0506734476624654	0.253696067885022	adjusted	Zfp704	520.994300619827	0.0870308725095646	0.114594664564215	0.759467055822618	0.447573214001022	0.937717457427238	adjusted	Zfp704	520.994300619827	-0.222934306185353	0.179761418583472	-1.24016770640822	0.214913370264534	0.771567105963524	adjusted	Zfp704	520.994300619827	0.0698807428035369	0.115611901460516	0.604442465877118	0.545549509673167	0.663147789894313	unadjusted	Zfp704	520.994300619827	0.162728486373006	0.116285130837062	1.3993920392197	0.161695452810386	0.716342903241907	unadjusted	Zfp704	520.994300619827	-0.312291776875083	0.162675076081607	-1.91972725261503	0.0548923600034857	0.297962799334183	unadjusted
Rab3gap2	453.653179120238	0.202018181548143	0.156350337797009	1.29208663309973	0.196327144433499	0.341697113626993	adjusted	Rab3gap2	453.653179120238	0.222671951834859	0.144132032524543	1.54491647647404	0.12236646753687	0.606958604710054	adjusted	Rab3gap2	453.653179120238	-0.286062497316146	0.218830326588393	-1.30723424753742	0.191133167552648	0.496991225790093	adjusted	Rab3gap2	453.653179120238	0.133050224682721	0.150079583809407	0.886531141049058	0.375331380987701	0.920420540797746	adjusted	Rab3gap2	453.653179120238	-0.302850238294278	0.235618717079476	-1.28534032460641	0.19867338467695	0.765545744068095	adjusted	Rab3gap2	453.653179120238	0.339757695346445	0.154221227800833	2.20305401656651	0.0275909416648292	0.0655075277710707	unadjusted	Rab3gap2	453.653179120238	0.21615019430256	0.155396849782173	1.39095608827044	0.164238742936397	0.7205274446883	unadjusted	Rab3gap2	453.653179120238	-0.0560976261636255	0.216751293409334	-0.258811033056608	0.795781044704899	0.929342877068883	unadjusted
Gcsh	847.73120662939	-0.490979563456122	0.135750368647077	-3.61678254246637	0.000298287692959279	0.0021742098800631	adjusted	Gcsh	847.73120662939	-0.137218393062483	0.123704935878641	-1.10923943404408	0.267326905122149	0.754415927634531	adjusted	Gcsh	847.73120662939	0.119609778380887	0.194593429246822	0.614665042102603	0.538775950666887	0.804973772923068	adjusted	Gcsh	847.73120662939	-0.0134357190496707	0.132003413639083	-0.101783118173034	0.918928825797506	0.996638864332554	adjusted	Gcsh	847.73120662939	0.0841586517227	0.205778061850426	0.408977764519292	0.682555979036391	0.94644693762247	adjusted	Gcsh	847.73120662939	-0.527823025441162	0.119990514390107	-4.39887292861443	1.08814513358953e-05	9.27561291147683e-05	unadjusted	Gcsh	847.73120662939	-0.137514330277669	0.119874713298342	-1.14715044143986	0.251319449728192	0.785273640836253	unadjusted	Gcsh	847.73120662939	0.01937412204068	0.169583632061577	0.114245235847084	0.909043393608736	0.973019277975726	unadjusted
Hacd3	387.254322311583	0.226572113967059	0.124148409066588	1.82501020891484	0.0679994887762748	0.158279565049667	adjusted	Hacd3	387.254322311583	0.185445268343689	0.115057521718328	1.61176136574257	0.107013878263897	0.581751005601763	adjusted	Hacd3	387.254322311583	0.0586522449616714	0.17112051953812	0.342754014071384	0.731783523960285	0.899946413732028	adjusted	Hacd3	387.254322311583	0.0982454761479673	0.117938680847034	0.833021663820294	0.404832511420544	0.931174055371557	adjusted	Hacd3	387.254322311583	-0.182939712348736	0.186108324394215	-0.982974366913505	0.325620054591408	0.8400930424465	adjusted	Hacd3	387.254322311583	0.250546017118586	0.106820296839307	2.34549074035518	0.0190020505791585	0.0484964328426536	unadjusted	Hacd3	387.254322311583	0.173119535484019	0.108560985041111	1.59467542983753	0.110784835189281	0.644430386727356	unadjusted	Hacd3	387.254322311583	-0.136705982691722	0.149277937931641	-0.915781558788168	0.359781477695127	0.687368699106258	unadjusted
Clip3	115.682045814331	0.691581083877997	0.238027880538789	2.90546251267946	0.00366710773541368	0.0165113696020306	adjusted	Clip3	115.682045814331	0.197470607399724	0.225163866895606	0.877008421121486	0.380482064094497	0.825511153002727	adjusted	Clip3	115.682045814331	-0.241174708254802	0.320440638687808	-0.75263458855407	0.451669526749721	0.748042384631972	adjusted	Clip3	115.682045814331	0.0447673845361192	0.222493384080288	0.201207711056993	0.840536162243953	0.995569519137985	adjusted	Clip3	115.682045814331	-0.0625775352970691	0.35527201942152	-0.17613977987617	0.860184129633758	0.983667681703623	adjusted	Clip3	115.682045814331	0.771351216421089	0.210008271514689	3.6729563595648	0.000239760442072314	0.00129204238227858	unadjusted	Clip3	115.682045814331	0.193737161166073	0.217221721431646	0.891886685591143	0.372453671851749	0.856004173001052	unadjusted	Clip3	115.682045814331	0.0962805099440594	0.292466631252888	0.329201692280608	0.742003243908806	0.908520544977999	unadjusted
Dnajc16	562.215141904422	0.166225438465251	0.120021363378133	1.38496542437658	0.166063039999292	0.303737226790566	adjusted	Dnajc16	562.215141904422	0.132545661614944	0.110006187970206	1.20489277976656	0.228244696301058	0.720624517819066	adjusted	Dnajc16	562.215141904422	0.497296350200166	0.170792564427504	2.91169789426783	0.0035947012125975	0.058444522123954	adjusted	Dnajc16	562.215141904422	-0.0282218953017429	0.115546586163042	-0.244246898492702	0.807039606953151	0.993062339075002	adjusted	Dnajc16	562.215141904422	-0.144088719740676	0.180977775157259	-0.796168035635708	0.425934373667771	0.889318106061827	adjusted	Dnajc16	562.215141904422	0.0240992401774455	0.136842724607592	0.176109035000232	0.860208282959634	0.908866398725004	unadjusted	Dnajc16	562.215141904422	0.131333746449657	0.137332423303104	0.956320024731469	0.3389105760113	0.839471269149698	unadjusted	Dnajc16	562.215141904422	-0.398429399370282	0.193125873617767	-2.06305551869684	0.0391073536640659	0.256044271931318	unadjusted
Hsd17b11	630.147389794602	-0.832798332650397	0.128961685308757	-6.45771905552049	1.06292831281456e-10	6.0815918710833e-09	adjusted	Hsd17b11	630.147389794602	-0.14568241265037	0.116611395003046	-1.24929825808674	0.211556004812847	0.707493428859378	adjusted	Hsd17b11	630.147389794602	-0.042643822515467	0.184235064702149	-0.231464203540238	0.816954191822283	0.937847551007072	adjusted	Hsd17b11	630.147389794602	-0.051138973556339	0.12555474365928	-0.407304193102538	0.683784583492404	0.979239090063999	adjusted	Hsd17b11	630.147389794602	0.221785490618245	0.195147166666353	1.13650376998523	0.255745788660192	0.805523362639883	adjusted	Hsd17b11	630.147389794602	-0.841581209508258	0.111159013709044	-7.57096686473912	3.70456545604519e-14	2.89470628551531e-12	unadjusted	Hsd17b11	630.147389794602	-0.140198071272209	0.110104888105839	-1.27331378001532	0.202906718781473	0.745866062215907	unadjusted	Hsd17b11	630.147389794602	0.202332704750401	0.156657946012524	1.2915572423899	0.196510519470253	0.530009460733294	unadjusted
Gde1	656.546741289797	-0.092482051487129	0.0920598484778271	-1.00458617971116	0.315096154771097	0.476213720434145	adjusted	Gde1	656.546741289797	0.0328124035822509	0.084577390679556	0.387957151652614	0.698047742967299	0.940283470405276	adjusted	Gde1	656.546741289797	-0.00128015787642851	0.128111355525852	-0.00999254024886321	0.992027239093625	0.997899004509416	adjusted	Gde1	656.546741289797	-0.0852169612797269	0.0880950501529335	-0.967329732281095	0.333379224904706	0.910363985583529	adjusted	Gde1	656.546741289797	0.0996353042865747	0.13821793922349	0.720856531694274	0.470997789480993	0.901624339863615	adjusted	Gde1	656.546741289797	-0.126404234384983	0.0795796708732542	-1.58839855704236	0.112196243569529	0.200794770116948	unadjusted	Gde1	656.546741289797	0.0414093812006602	0.0801376785452143	0.516727985541741	0.605346057314831	0.934830355389196	unadjusted	Gde1	656.546741289797	0.0353031684493587	0.111448187703931	0.316767541731084	0.75141999476761	0.912202417999289	unadjusted
Fbxw2	687.642407630681	-0.236278028367096	0.0994295173435447	-2.37633687339262	0.0174854909641643	0.0555423798963241	adjusted	Fbxw2	687.642407630681	-0.105420934232564	0.0913799504905265	-1.15365497208814	0.24864165128487	0.736764471965167	adjusted	Fbxw2	687.642407630681	-0.104729625163969	0.139683220024056	-0.749765255597147	0.453396097852163	0.749216987425613	adjusted	Fbxw2	687.642407630681	-0.00243864919612466	0.0958881741240652	-0.0254322205882178	0.979710211101255	0.999346633012486	adjusted	Fbxw2	687.642407630681	0.0641755023629969	0.150185234157963	0.427309000933459	0.669154277725495	0.943373120630166	adjusted	Fbxw2	687.642407630681	-0.209219134817382	0.0849668599657263	-2.46236161842131	0.0138025424373249	0.0373332229578798	unadjusted	Fbxw2	687.642407630681	-0.104363872780952	0.0856739386295604	-1.21815191936259	0.223166246957575	0.761848923646936	unadjusted	Fbxw2	687.642407630681	0.112153739924831	0.119675728134661	0.937146919203482	0.348682989525932	0.679844832115101	unadjusted
Vps26c	498.206281925656	-0.036322868380737	0.111987506102715	-0.324347506653301	0.745674956868458	0.843120550694768	adjusted	Vps26c	498.206281925656	-0.180166686232782	0.10409158132199	-1.73084781636149	0.0834789109575252	0.533348012586095	adjusted	Vps26c	498.206281925656	0.019881155492223	0.156366736035535	0.127144404214621	0.898826107142856	0.9694742779728	adjusted	Vps26c	498.206281925656	0.0915837877619373	0.107441967634007	0.852402369192553	0.393990805649953	0.927172812159017	adjusted	Vps26c	498.206281925656	0.128125660308816	0.169269350320594	0.756933609458227	0.449089638463701	0.895511935139187	adjusted	Vps26c	498.206281925656	-0.00359855164848657	0.0966458602456708	-0.037234410654933	0.970298101891569	0.983230749503236	unadjusted	Vps26c	498.206281925656	-0.190080390404132	0.0986508644047563	-1.9267990356805	0.0540046797181185	0.511637015116597	unadjusted	Vps26c	498.206281925656	0.188565921566373	0.136426449981578	1.38218008012256	0.166916414864085	0.495109681650378	unadjusted
Sdf2l1	133.866761675483	0.801644250889255	0.281658725829659	2.84615450321277	0.00442507189923593	0.0192112544669173	adjusted	Sdf2l1	133.866761675483	-0.140926839712493	0.266499124000149	-0.528807890987343	0.596938723187521	0.913842423538495	adjusted	Sdf2l1	133.866761675483	-0.578333964445641	0.390307695273893	-1.48173856536393	0.138409871310529	0.424222255281473	adjusted	Sdf2l1	133.866761675483	0.0521479104997911	0.268435984023346	0.194265722941436	0.845967823452508	0.995569519137985	adjusted	Sdf2l1	133.866761675483	-0.139848166090716	0.426223606946848	-0.32810985551102	0.742828602510757	0.959137471772343	adjusted	Sdf2l1	133.866761675483	0.944223361678302	0.268386891741935	3.51814261698821	0.000434578738471174	0.00212603476751202	unadjusted	Sdf2l1	133.866761675483	-0.157927776966134	0.276732769602367	-0.57068693813551	0.568211874486122	0.927100221567797	unadjusted	Sdf2l1	133.866761675483	0.258230072188689	0.379087461368863	0.681188639835869	0.495752135284603	0.776936769737333	unadjusted
Plekha1	935.050118219731	0.0153244349804073	0.0778594761532767	0.196821706714788	0.843967063866641	0.90848388174231	adjusted	Plekha1	935.050118219731	0.038625795901787	0.0720582676601499	0.53603558836522	0.591933954791825	0.912038359463048	adjusted	Plekha1	935.050118219731	-0.172583548526748	0.107694828748367	-1.60252400725754	0.109039783101795	0.373786233461959	adjusted	Plekha1	935.050118219731	-0.00265681660402853	0.0744124810621747	-0.0357039110389109	0.971518451983961	0.999346633012486	adjusted	Plekha1	935.050118219731	-0.0847586263177594	0.117086811396033	-0.723895589154554	0.469129838125731	0.900171003171325	adjusted	Plekha1	935.050118219731	0.0595415659830648	0.0724957290749641	0.821311361963074	0.411468937502649	0.542086044021615	unadjusted	Plekha1	935.050118219731	0.0393745455922962	0.0734274549594207	0.536237373528149	0.591794506890456	0.933357947814045	unadjusted	Plekha1	935.050118219731	0.000325986194677112	0.101752667858644	0.00320371152459584	0.997443812409945	0.999476353865226	unadjusted
Tob1	873.64491514836	0.0202970394005666	0.139631339226111	0.145361632374655	0.884425355791878	0.93330731328423	adjusted	Tob1	873.64491514836	-0.0756330430759684	0.127842206515313	-0.591612466160844	0.554110124156707	0.901031647232347	adjusted	Tob1	873.64491514836	0.420976506817875	0.200328673183567	2.10142911709958	0.0356033142066773	0.211814111849682	adjusted	Tob1	873.64491514836	-0.00450145297022225	0.135464641458097	-0.033229726382989	0.973491392981392	0.999346633012486	adjusted	Tob1	873.64491514836	-0.0523642304764421	0.211647155743838	-0.247412871164778	0.80458871402519	0.97296365996285	adjusted	Tob1	873.64491514836	-0.0820383498261771	0.140393822133413	-0.584344443220715	0.55898859677362	0.674517382774619	unadjusted	Tob1	873.64491514836	-0.0738375373502883	0.140852259053548	-0.524219759387864	0.600125699145387	0.933657464414643	unadjusted	Tob1	873.64491514836	-0.252073702028068	0.19859344338082	-1.26929518788138	0.204335802013778	0.53939294287844	unadjusted
Cpt1c	71.7547905862571	1.26291381203146	0.241814859420756	5.22264766961239	1.76382797042388e-07	4.10345102210184e-06	adjusted	Cpt1c	71.7547905862571	0.268283858462779	0.243370901659389	1.10236620990235	0.27030249545015	0.758172105113764	adjusted	Cpt1c	71.7547905862571	-0.63101617341878	0.28802688413113	-2.19082387160602	0.028464540450394	0.187213065107394	adjusted	Cpt1c	71.7547905862571	-0.202282243161214	0.207331183594293	-0.975647944773429	0.329238956612222	0.909924864439374	adjusted	Cpt1c	71.7547905862571	0.114369577529437	0.35046146407129	0.326339952475267	0.744167163602573	0.959137471772343	adjusted	Cpt1c	71.7547905862571	1.35389244511297	0.238355091148644	5.68014905235922	1.34577413417194e-08	2.85064957788078e-07	unadjusted	Cpt1c	71.7547905862571	0.294090074319494	0.256279908159979	1.14753464846691	0.25116072161925	0.785273640836253	unadjusted	Cpt1c	71.7547905862571	0.279563073892153	0.326353782842028	0.856625810976047	0.391651716349224	0.707036457101257	unadjusted
Myl1	1302.4607262269	1.45297564490908	0.328630235442133	4.42130847441435	9.81049996415987e-06	0.000127736158182748	adjusted	Myl1	1302.4607262269	-0.289579764081964	0.302342444133728	-0.957787335852456	0.338170006424704	0.80537103898946	adjusted	Myl1	1302.4607262269	-1.05964489335466	0.470763442019607	-2.25090735340177	0.0243914059104866	0.172280302895547	adjusted	Myl1	1302.4607262269	0.535651960570599	0.318979073829856	1.6792699099011	0.0930994525093033	0.777670500930827	adjusted	Myl1	1302.4607262269	-0.446447002904353	0.499100582092071	-0.894503069968359	0.371052787942949	0.864633065141395	adjusted	Myl1	1302.4607262269	2.03971631323238	0.397788759289462	5.12763688163476	2.93401646971625e-07	4.21091241291418e-06	unadjusted	Myl1	1302.4607262269	-0.303460861371522	0.399349887219464	-0.759887184354591	0.447322022732777	0.889054507684879	unadjusted	Myl1	1302.4607262269	0.471824244304645	0.56266435625305	0.838553640480558	0.401719834948688	0.715039409443194	unadjusted
Mob1b	841.365093324129	0.482697942342773	0.136903697409565	3.52582108062956	0.000422172079391671	0.00289574659719189	adjusted	Mob1b	841.365093324129	0.119781934817875	0.126679240817797	0.945552989144902	0.344376631673726	0.810958857421399	adjusted	Mob1b	841.365093324129	-0.0232994056875834	0.193464924595262	-0.120432195842873	0.904140788405587	0.970809575437972	adjusted	Mob1b	841.365093324129	0.510115607994495	0.132070612529386	3.86244599176817	0.000112257387829759	0.0777506434292643	adjusted	Mob1b	841.365093324129	-0.706448757441643	0.207537536872391	-3.40395654727279	0.000664173180914105	0.0580184698922562	adjusted	Mob1b	841.365093324129	0.669538818368822	0.17452615137435	3.83632374344113	0.000124889753172541	0.000740545690713232	unadjusted	Mob1b	841.365093324129	0.0308793206295339	0.175712761079685	0.175737495898378	0.860500176239841	0.984542805305265	unadjusted	Mob1b	841.365093324129	-0.278078215036596	0.246642477319421	-1.12745467876753	0.259550292020596	0.597297012445694	unadjusted
Churc1	778.56043422214	-0.653821234661466	0.173878853017059	-3.76021133862277	0.000169769872308389	0.00137249336745582	adjusted	Churc1	778.56043422214	-0.343628574307129	0.158608451991632	-2.16652120358162	0.0302713813663821	0.368253839871935	adjusted	Churc1	778.56043422214	0.168745905965098	0.250216097819911	0.674400677795516	0.500056611944831	0.780274200891582	adjusted	Churc1	778.56043422214	0.102695473888519	0.169424303716844	0.606143697424617	0.544419336194272	0.950353733961848	adjusted	Churc1	778.56043422214	0.0795516240432639	0.264114471582161	0.30120130701932	0.763260993221645	0.963769307462557	adjusted	Churc1	778.56043422214	-0.654849187068251	0.155694193661174	-4.20599620107447	2.59934598736099e-05	0.00019477784396501	unadjusted	Churc1	778.56043422214	-0.356262300219717	0.155739452961268	-2.28755330422484	0.022163547884441	0.375067058186761	unadjusted	Churc1	778.56043422214	0.077122255891389	0.220497174431582	0.349765279714817	0.726514857925495	0.90200742248086	unadjusted
Snrpn	1236.30182474386	0.634739296078027	0.109544160598683	5.79436907096681	6.85784993856069e-09	2.32029417993369e-07	adjusted	Snrpn	1236.30182474386	0.000203221104669915	0.101014569747846	0.00201179993318981	0.99839481697667	0.999449891054243	adjusted	Snrpn	1236.30182474386	0.738814944298675	0.157426125378689	4.69308980654549	2.69109281260548e-06	0.000914540919791624	adjusted	Snrpn	1236.30182474386	0.271861707120564	0.106074692719889	2.56292712380009	0.0103793832269238	0.495219725148992	adjusted	Snrpn	1236.30182474386	-0.721509155545465	0.16636127875107	-4.33700174080217	1.44439481122294e-05	0.00390892885970569	adjusted	Snrpn	1236.30182474386	0.563421169673187	0.152303425128611	3.69933354550243	0.000216166359013517	0.00118487133262865	unadjusted	Snrpn	1236.30182474386	-0.0388080448503067	0.153114216098148	-0.253458142811706	0.799914202507575	0.975612402982249	unadjusted	Snrpn	1236.30182474386	-0.857087369293311	0.215699034162877	-3.97353364431903	7.08141501383716e-05	0.00742176209202158	unadjusted
Shoc2	560.322031729523	-0.0812989433546398	0.12409672468867	-0.655125617203841	0.512386879910796	0.662482741553915	adjusted	Shoc2	560.322031729523	0.0917222317413006	0.114014113442776	0.804481383678311	0.421119016538396	0.845662741871583	adjusted	Shoc2	560.322031729523	-0.18571130088998	0.174314484853076	-1.06538077456105	0.286703653232813	0.607742753909919	adjusted	Shoc2	560.322031729523	0.129962888606598	0.119632813229596	1.08634817737819	0.277324979766659	0.893530535754525	adjusted	Shoc2	560.322031729523	-0.307527993985175	0.187424114559342	-1.64081337509964	0.100836160980868	0.645819347497882	adjusted	Shoc2	560.322031729523	0.0113721783461878	0.119384873973421	0.0952564421914925	0.924111139367949	0.952276589875463	unadjusted	Shoc2	560.322031729523	0.0692885604102776	0.120106140601608	0.576894404093022	0.564010791030727	0.9247389554749	unadjusted	Shoc2	560.322031729523	-0.10713355014788	0.168113987252159	-0.637267320221174	0.523950733775259	0.794981132855865	unadjusted
Pde1c	1125.61535178689	0.358633885510995	0.198644111462861	1.80540909503903	0.0710106889863804	0.16374452099193	adjusted	Pde1c	1125.61535178689	0.253045515900654	0.18147262987104	1.39440044529291	0.163196713721087	0.665795288586754	adjusted	Pde1c	1125.61535178689	0.648777805804138	0.285808533052998	2.26997353393866	0.023209188891692	0.167056208061576	adjusted	Pde1c	1125.61535178689	0.092945149122515	0.192995869654552	0.481591389955027	0.630096243799768	0.969246407812212	adjusted	Pde1c	1125.61535178689	-0.632394726278147	0.301182266909807	-2.09970770446298	0.0357545614359024	0.446188478244417	adjusted	Pde1c	1125.61535178689	0.255623024742322	0.202114007651174	1.26474670268029	0.205962142492935	0.32035047847585	unadjusted	Pde1c	1125.61535178689	0.242264809917283	0.202352842316851	1.19723947113101	0.231213229220639	0.767298570118156	unadjusted	Pde1c	1125.61535178689	-0.895562764028056	0.285825586807724	-3.13324910491833	0.00172882649925162	0.0531221233406408	unadjusted
Fzr1	618.055249222581	0.363928636846667	0.123524725654172	2.94620072960571	0.0032170355692504	0.014869684345726	adjusted	Fzr1	618.055249222581	0.0631466306817819	0.114102983516758	0.553417875111985	0.579977301644812	0.90934393679968	adjusted	Fzr1	618.055249222581	0.248780928075866	0.174163506986293	1.42843315675451	0.153167221330855	0.4479375669945	adjusted	Fzr1	618.055249222581	-0.0594928153330804	0.118497963749039	-0.502057701675595	0.615626932738767	0.968476558746032	adjusted	Fzr1	618.055249222581	-0.0106711388793924	0.186202172897689	-0.0573094218683246	0.954298715124524	0.993814235670362	adjusted	Fzr1	618.055249222581	0.267614251956359	0.11758525035556	2.27591684456285	0.0228509871099423	0.0562870636955058	unadjusted	Fzr1	618.055249222581	0.0644301343392956	0.118883481513863	0.54196035915875	0.587845814364452	0.932011664756238	unadjusted	Fzr1	618.055249222581	-0.169784905852728	0.165718697258247	-1.02453681245239	0.305581792469212	0.642130219798531	unadjusted
Uxs1	220.417968148465	-0.0186354253264575	0.160085221795279	-0.116409404425157	0.907328082414524	0.947967974192535	adjusted	Uxs1	220.417968148465	0.0578456985711347	0.14958210951407	0.386715354924805	0.698966947345956	0.940821431284784	adjusted	Uxs1	220.417968148465	-0.413548924050044	0.217022715833908	-1.90555593436837	0.0567078438926226	0.268476528742662	adjusted	Uxs1	220.417968148465	0.343393232826608	0.152139541798779	2.25709390712366	0.0240022075275832	0.613663577869171	adjusted	Uxs1	220.417968148465	-0.248977009629692	0.240768538751985	-1.03409278853565	0.301092787256149	0.830356593117295	adjusted	Uxs1	220.417968148465	0.224768835915919	0.190761010562055	1.17827450826384	0.238687187035805	0.358975116088387	unadjusted	Uxs1	220.417968148465	0.00316113154444429	0.193268980735302	0.0163561246735901	0.986950282500495	0.9986678675993	unadjusted	Uxs1	220.417968148465	0.24122206584628	0.268201283284717	0.899406829422974	0.368436002832643	0.692610505881164	unadjusted
Sptlc1	325.028527032617	-0.0662958382540957	0.125350698404475	-0.528882878978272	0.596886699564393	0.733727536800771	adjusted	Sptlc1	325.028527032617	0.0432457141805024	0.116107498546612	0.372462715344273	0.709548367086005	0.943341765220454	adjusted	Sptlc1	325.028527032617	-0.260425254915909	0.171481183359114	-1.51868123262556	0.12884275280494	0.408402566040719	adjusted	Sptlc1	325.028527032617	0.0516941006912147	0.119347553147496	0.43313917485454	0.664913664267292	0.977378497690805	adjusted	Sptlc1	325.028527032617	-0.0448199531947617	0.188061169531509	-0.238326462110256	0.811627898763911	0.974008936711086	adjusted	Sptlc1	325.028527032617	0.0227107936217744	0.118209671085666	0.192122974484178	0.847645879092169	0.899784097315574	unadjusted	Sptlc1	325.028527032617	0.0375768070678072	0.119720606970527	0.313870836597562	0.75361914090836	0.968333356606778	unadjusted	Sptlc1	325.028527032617	0.123975322594053	0.165482335385491	0.749175567925442	0.453751392954623	0.75041366546812	unadjusted
Pals1	564.118489272978	-0.0474945590859806	0.134958717776719	-0.351919163640525	0.724898886892053	0.828834429976088	adjusted	Pals1	564.118489272978	0.204622295327155	0.123831267011489	1.65242834273972	0.0984472616694315	0.567159262730675	adjusted	Pals1	564.118489272978	-0.246260637936223	0.189585471942511	-1.29894255827207	0.193963642925854	0.501504189698385	adjusted	Pals1	564.118489272978	0.199566444425101	0.130070738428555	1.53429162343626	0.124957925560332	0.813769701383718	adjusted	Pals1	564.118489272978	-0.427977940733631	0.203704787896284	-2.10097143593667	0.0356434737525347	0.445607993417106	adjusted	Pals1	564.118489272978	0.0793430435756942	0.139998119211836	0.566743639288735	0.570888367372263	0.685173213336538	unadjusted	Pals1	564.118489272978	0.167686630304355	0.140538736588574	1.19317018478155	0.232802728888796	0.768377557326991	unadjusted	Pals1	564.118489272978	-0.13253212031954	0.197084293136258	-0.672464143187257	0.501288259867946	0.780988392880229	unadjusted
Entrep1	1045.12451584126	0.126353441950939	0.129865753174341	0.972954292124374	0.330576019631659	0.491646225425195	adjusted	Entrep1	1045.12451584126	0.00552028748460177	0.119096934476042	0.0463512138988957	0.963030320355142	0.994827174754605	adjusted	Entrep1	1045.12451584126	0.281321320867471	0.18594915052783	1.51289382107377	0.130306631687574	0.411032807013616	adjusted	Entrep1	1045.12451584126	0.207579557644878	0.126009697387484	1.6473300225979	0.0994902301496579	0.783412343911373	adjusted	Entrep1	1045.12451584126	-0.482202945943804	0.197045513145534	-2.44716531854069	0.0143984779197463	0.307152692810415	adjusted	Entrep1	1045.12451584126	0.143879750169443	0.127190845775245	1.13121152149336	0.257966073739118	0.380549411599525	unadjusted	Entrep1	1045.12451584126	-0.016918944976938	0.127816523130614	-0.132368997079108	0.894692435611833	0.986788459126031	unadjusted	Entrep1	1045.12451584126	-0.460992423923735	0.179975920271176	-2.56141167790192	0.0104247744225537	0.13716812235435	unadjusted
Prox1	1017.05223420837	-0.104743802964022	0.180603437725878	-0.579965720934967	0.561937734453369	0.704173220479983	adjusted	Prox1	1017.05223420837	-0.453869085117285	0.165216811675226	-2.74711199493109	0.00601226003431605	0.201003705422799	adjusted	Prox1	1017.05223420837	0.743446060432309	0.260448284046571	2.85448630676857	0.00431064899468973	0.0647868062059037	adjusted	Prox1	1017.05223420837	-0.177107605862277	0.175616332576389	-1.00849165487065	0.313218491964734	0.908742374715642	adjusted	Prox1	1017.05223420837	0.577067808255602	0.274124245471283	2.1051323178783	0.0352797917545133	0.444387738966631	adjusted	Prox1	1017.05223420837	-0.346160520053973	0.209135746461359	-1.65519537387135	0.0978848733335897	0.180699664449001	unadjusted	Prox1	1017.05223420837	-0.411595124417942	0.209485908713539	-1.96478668634833	0.0494389317685943	0.499119569769869	unadjusted	Prox1	1017.05223420837	0.119180506080626	0.295994107936321	0.402644859762768	0.687209503395173	0.884859376281994	unadjusted
Mccc2	1037.57019020156	-0.341231802881409	0.129757866481644	-2.62975811897833	0.00854456388827201	0.0320535012599756	adjusted	Mccc2	1037.57019020156	-0.0948602387422328	0.11800626378924	-0.803857657180418	0.421479186595393	0.846265271231121	adjusted	Mccc2	1037.57019020156	0.565161754769088	0.188188594841158	3.00316687760019	0.00267185878817749	0.0490556234017739	adjusted	Mccc2	1037.57019020156	-0.255715857230858	0.126570588171517	-2.02034185765444	0.0433479398552825	0.676799137329622	adjusted	Mccc2	1037.57019020156	0.0466297858932077	0.196933395993811	0.236779473881987	0.812827876266929	0.974008936711086	adjusted	Mccc2	1037.57019020156	-0.583999168801578	0.173085500091625	-3.37405021502339	0.000740708544763604	0.00330417560485255	unadjusted	Mccc2	1037.57019020156	-0.0635003750279823	0.172893643467678	-0.367279986437753	0.713410181029537	0.958825302155537	unadjusted	Mccc2	1037.57019020156	-0.382248924042519	0.244926566897877	-1.56066746406444	0.11860223179447	0.426010141833484	unadjusted
Scfd1	449.488848700902	0.101686005108821	0.12409606318569	0.819413626012164	0.412550463342119	0.573043301247442	adjusted	Scfd1	449.488848700902	0.0516556156430149	0.115255176130282	0.448184779003978	0.654019846801752	0.929892772474041	adjusted	Scfd1	449.488848700902	-0.114165144317381	0.172329097280335	-0.662483272523992	0.507661551640202	0.784861573524764	adjusted	Scfd1	449.488848700902	0.281655956551448	0.118923577321453	2.36837776743064	0.0178662829249514	0.569429351257551	adjusted	Scfd1	449.488848700902	-0.355081673920814	0.187438720987876	-1.89438805412988	0.0581735208797718	0.531641293961795	adjusted	Scfd1	449.488848700902	0.243107658256642	0.134049869992686	1.81356131318819	0.069745291047695	0.138191385221833	unadjusted	Scfd1	449.488848700902	0.00990614673138825	0.13573191839643	0.0729831777847234	0.941819503990436	0.995200444095923	unadjusted	Scfd1	449.488848700902	-0.0758342488762996	0.188964523694986	-0.401314740954795	0.688188411970241	0.884937104302618	unadjusted
Pisd	556.655587402119	-0.0456538156259197	0.0994887540053482	-0.458884183266236	0.646317337498475	0.771186548430912	adjusted	Pisd	556.655587402119	0.0654974754140827	0.0915220993492117	0.715646558370242	0.474209617317187	0.868424331665346	adjusted	Pisd	556.655587402119	-0.0410033164564613	0.138217986377031	-0.296656878972411	0.766728481316612	0.91651814376967	adjusted	Pisd	556.655587402119	-0.066106081614564	0.0951655121771153	-0.694643259960941	0.487278894558698	0.94429221868757	adjusted	Pisd	556.655587402119	-0.00223549808345388	0.149382271358417	-0.0149649490741119	0.988060143836764	0.998266303932563	adjusted	Pisd	556.655587402119	-0.061816537591042	0.0841930168419876	-0.734224047429712	0.462812199643853	0.590640920786752	unadjusted	Pisd	556.655587402119	0.0727040948680672	0.0849350719553802	0.855996153229393	0.391999907219214	0.865425815008789	unadjusted	Pisd	556.655587402119	-0.0329248875308733	0.117838095866173	-0.27940783741334	0.779931857116308	0.922705522244705	unadjusted
Agpat5	512.452353199582	-0.149398436728155	0.127968362747995	-1.16746384434379	0.243023101213932	0.395343383263818	adjusted	Agpat5	512.452353199582	-0.12445102094857	0.118093353517466	-1.05383594623862	0.291958032961267	0.77606552068253	adjusted	Agpat5	512.452353199582	-0.419140724462103	0.179783917259047	-2.33135828194338	0.0197344753836272	0.15325586509918	adjusted	Agpat5	512.452353199582	-0.000528590932828509	0.123555243572028	-0.00427817482728171	0.996586520769593	0.999675768752825	adjusted	Agpat5	512.452353199582	-0.0830627133265741	0.193668433833916	-0.428891335992349	0.668002305644829	0.943364640461128	adjusted	Agpat5	512.452353199582	-0.0373405448841062	0.134560473113085	-0.277500101034313	0.781396128249022	0.852360519917984	unadjusted	Agpat5	512.452353199582	-0.120198263884726	0.135672429046524	-0.885944658980848	0.375647349299663	0.858963991297945	unadjusted	Agpat5	512.452353199582	0.135056380275326	0.189934045225842	0.711069888048435	0.477040928645362	0.765089882917895	unadjusted
Rbl2	783.62369518296	-0.215505080394906	0.11302790513328	-1.90665376077516	0.0565654384178414	0.137524373301003	adjusted	Rbl2	783.62369518296	0.0611835841046801	0.10292043142085	0.594474617527551	0.552194714206413	0.899865763859589	adjusted	Rbl2	783.62369518296	0.209692708612689	0.161011002177115	1.3023501858713	0.1927967030638	0.499748356631546	adjusted	Rbl2	783.62369518296	-0.178039632480474	0.109307384584281	-1.62879784524711	0.103355821013436	0.784442010321645	adjusted	Rbl2	783.62369518296	0.141913051564497	0.170540733574535	0.832135810548004	0.405332290565381	0.880315970391266	adjusted	Rbl2	783.62369518296	-0.335717797697972	0.119244295597477	-2.81537826204472	0.00487198515833368	0.0158146833480835	unadjusted	Rbl2	783.62369518296	0.0857566345262586	0.119060875117951	0.720275526627042	0.471355369947443	0.896827368810032	unadjusted	Rbl2	783.62369518296	-0.0904051660857036	0.168056509332904	-0.537945042679779	0.59061499057834	0.834902352550712	unadjusted
Rab35	672.081180856563	0.0864043266795688	0.0986584987918717	0.875792027424276	0.381143105005669	0.542370761596885	adjusted	Rab35	672.081180856563	0.0268331809810907	0.0912252096284873	0.294142168490139	0.768649269565491	0.955044003278097	adjusted	Rab35	672.081180856563	0.0388082830452575	0.137813532576493	0.281599943922177	0.778250283209308	0.920783136584418	adjusted	Rab35	672.081180856563	0.0419367457789936	0.0945413522173631	0.443580981183509	0.657345558661787	0.976402181072616	adjusted	Rab35	672.081180856563	-0.0960839539902742	0.148681241520769	-0.64624126761043	0.518123117573898	0.912740056726589	adjusted	Rab35	672.081180856563	0.093466504804387	0.0826901310447502	1.13032236886654	0.258340412295485	0.380911827910537	unadjusted	Rab35	672.081180856563	0.0219265972666463	0.0839752750353344	0.261107775561559	0.79400939559504	0.973843029616901	unadjusted	Rab35	672.081180856563	-0.0830803624651527	0.116240327767537	-0.714729251549435	0.47477635908768	0.763891035923531	unadjusted
Ube2e3	731.390438229618	-0.178404602854745	0.109200411216346	-1.63373563219732	0.102314373074958	0.214584234991809	adjusted	Ube2e3	731.390438229618	-0.0380478033138106	0.0997889980704674	-0.381282546668548	0.702993603029766	0.941360000251542	adjusted	Ube2e3	731.390438229618	0.259234389633047	0.155447951729204	1.66766037602504	0.0953831654761333	0.350443248767079	adjusted	Ube2e3	731.390438229618	-0.0837534181631797	0.105565188733445	-0.793381029940275	0.427555859713959	0.936047398580491	adjusted	Ube2e3	731.390438229618	0.127980491251651	0.164961207231158	0.775821742576806	0.437854244290446	0.891455191171582	adjusted	Ube2e3	731.390438229618	-0.27171047066185	0.109570923883301	-2.47976799895597	0.0131467891853283	0.0357935714075962	unadjusted	Ube2e3	731.390438229618	-0.0267843046777491	0.109757438925204	-0.244031793562546	0.80720619643469	0.977443667947093	unadjusted	Ube2e3	731.390438229618	-0.0632980981607977	0.154601663770786	-0.409427017904828	0.682226315547524	0.882059843760402	unadjusted
Ciapin1	938.605839740026	0.337591677167593	0.12906593477152	2.61565282710125	0.00890570569472628	0.033116990132965	adjusted	Ciapin1	938.605839740026	0.0775283383511795	0.118561823273333	0.653906427977624	0.513172092384399	0.88413121439667	adjusted	Ciapin1	938.605839740026	0.358326085909629	0.184439015443654	1.94278897579074	0.0520416604473225	0.257316020473595	adjusted	Ciapin1	938.605839740026	0.119357673159103	0.124931038812839	0.955388463053718	0.33938128609816	0.911321696308506	adjusted	Ciapin1	938.605839740026	-0.449181421185512	0.195555899351513	-2.29694641110318	0.0216218269590446	0.363932263035041	adjusted	Ciapin1	938.605839740026	0.29399490170327	0.126199602855022	2.32960243180013	0.0198271735136863	0.050237650057647	unadjusted	Ciapin1	938.605839740026	0.061089407859316	0.126996259033574	0.48103312904017	0.630492953323353	0.944099323063233	unadjusted	Ciapin1	938.605839740026	-0.531587046908075	0.178463425911793	-2.97868901816787	0.00289484418735427	0.0719453923033635	unadjusted
Dcakd	537.018666839691	-0.423752718987267	0.123845440729572	-3.42162550749502	0.000622479876079087	0.00396009268990137	adjusted	Dcakd	537.018666839691	-0.165050605533793	0.112579932862066	-1.46607482646143	0.142627902917962	0.637711892997673	adjusted	Dcakd	537.018666839691	0.0761796614551339	0.178233603863202	0.427414695118904	0.66907730589988	0.874079902139431	adjusted	Dcakd	537.018666839691	-0.301195351973859	0.120830489817071	-2.49270984856428	0.0126772394109395	0.535832266393315	adjusted	Dcakd	537.018666839691	0.14700751696101	0.187767515209639	0.782923056721919	0.43367229693908	0.890483067450434	adjusted	Dcakd	537.018666839691	-0.561125298713048	0.135763203399889	-4.13311769802795	3.57875342081919e-05	0.000255119953693978	unadjusted	Dcakd	537.018666839691	-0.137017831609893	0.135518644098638	-1.01106259231876	0.311986472910245	0.830679041385733	unadjusted	Dcakd	537.018666839691	-0.116162633548842	0.192088338886411	-0.604735478594217	0.54535477056741	0.807378040488589	unadjusted
Phf10	696.074984041718	-0.333293104089961	0.0963925672712582	-3.457663941578	0.000544880606334351	0.00356209685748072	adjusted	Phf10	696.074984041718	-0.0164377456714433	0.0878547989921832	-0.18710128370911	0.85158122167861	0.97408236981175	adjusted	Phf10	696.074984041718	0.0715177089684484	0.135926538856384	0.526149709763535	0.598784192529275	0.840567961047132	adjusted	Phf10	696.074984041718	-0.0210442246866879	0.0930306203477286	-0.226207506819035	0.821040032329528	0.99360791175698	adjusted	Phf10	696.074984041718	0.0762444982796224	0.145309218070302	0.524705172129787	0.599788161264207	0.927122432721311	adjusted	Phf10	696.074984041718	-0.360888059929057	0.0821503888584229	-4.39301706229301	1.1178835009125e-05	9.49458420310046e-05	unadjusted	Phf10	696.074984041718	-0.0137833773460013	0.0820846740773751	-0.167916575181973	0.866648910167561	0.984603470828625	unadjusted	Phf10	696.074984041718	0.0265346758753894	0.115424217422808	0.229888289198365	0.818178576510435	0.939987623591186	unadjusted
Rsph3b	1083.50192275389	-0.194880760406876	0.0894572390923733	-2.17847948789972	0.0293703577215418	0.082909704157782	adjusted	Rsph3b	1083.50192275389	-0.00487628286339949	0.0815978667602662	-0.0597599307065951	0.952346839174219	0.993016428010007	adjusted	Rsph3b	1083.50192275389	0.285472533850984	0.128091047043354	2.22866890731529	0.0258359425043235	0.178375653040267	adjusted	Rsph3b	1083.50192275389	-0.0480873112358017	0.086803481038722	-0.553979064668507	0.57959317343394	0.958799150586101	adjusted	Rsph3b	1083.50192275389	-0.118356117245839	0.135430978407162	-0.87392204234109	0.382160709826818	0.870543989757305	adjusted	Rsph3b	1083.50192275389	-0.289930091820668	0.0956313270150589	-3.03174807743715	0.00243142034368821	0.00889875803642329	unadjusted	Rsph3b	1083.50192275389	-0.00200895407889103	0.0956981480847695	-0.0209926118644585	0.983251549256559	0.998609866369415	unadjusted	Rsph3b	1083.50192275389	-0.285957665936213	0.13517484788247	-2.11546504705405	0.0343903309235071	0.241418250380284	unadjusted
Gtf2f1	428.419551787151	0.0318528882339866	0.133062168557641	0.239383504562294	0.810808219682316	0.886478966923705	adjusted	Gtf2f1	428.419551787151	-0.123188119355549	0.123538966633125	-0.99716002742181	0.318686839906395	0.791262776895298	adjusted	Gtf2f1	428.419551787151	0.0140312563956201	0.186492437585727	0.075237669565932	0.940025613297285	0.981631607101762	adjusted	Gtf2f1	428.419551787151	0.232787219269004	0.127973394017429	1.81902825236706	0.0689071198985001	0.744613154043899	adjusted	Gtf2f1	428.419551787151	-0.109183351999225	0.201468010202945	-0.541938900817261	0.587860597209601	0.923784575816233	adjusted	Gtf2f1	428.419551787151	0.129294627185713	0.128750530457348	1.00422597659545	0.315269703938551	0.444991807440927	unadjusted	Gtf2f1	428.419551787151	-0.146503650133323	0.130772901191668	-1.1202905861865	0.262589952333998	0.794207951741911	unadjusted	Gtf2f1	428.419551787151	0.0623364584759221	0.18190361374709	0.342689500179979	0.731832062597142	0.903806418712837	unadjusted
Iws1	567.082919887013	0.23396300749937	0.106018830348823	2.20680615631756	0.027327604784548	0.0785292032140695	adjusted	Iws1	567.082919887013	0.0283650931800712	0.0983783756176933	0.288326504701606	0.773096820392741	0.955885967000526	adjusted	Iws1	567.082919887013	0.149448815067814	0.148086158558321	1.00920178173813	0.312877872321884	0.632360189779182	adjusted	Iws1	567.082919887013	0.0128894878022497	0.101347073879557	0.127181647272499	0.898796630770908	0.996638864332554	adjusted	Iws1	567.082919887013	-0.0839043066419426	0.15968970129803	-0.525420900408296	0.599290627395786	0.926905195514461	adjusted	Iws1	567.082919887013	0.201335792122464	0.0926105846939366	2.17400411397733	0.0297048262408422	0.0695172015103902	unadjusted	Iws1	567.082919887013	0.0259926825131301	0.0943083635582948	0.275613758233259	0.782844741284427	0.971853085045885	unadjusted	Iws1	567.082919887013	-0.149320597684038	0.13033560351471	-1.14566237971335	0.251934875625849	0.590331218225222	unadjusted
Fgf7	29.4892142633064	1.14221428314423	0.389926922103116	2.92930346277082	0.00339722575714626	0.0154894566024728	adjusted	Fgf7	29.4892142633064	-0.148827057125939	0.407000814388476	-0.365667713342425	0.714613041031322	0.944872021478369	adjusted	Fgf7	29.4892142633064	-0.150423244980783	0.469213569278915	-0.320585879926603	0.748524239455832	0.907235742728949	adjusted	Fgf7	29.4892142633064	0.32346081033597	0.337615500299354	0.95807452575242	0.338025179923542	0.911321696308506	adjusted	Fgf7	29.4892142633064	0.599684783626072	0.57987682452998	1.03415890799248	0.30106188084724	0.830356593117295	adjusted	Fgf7	29.4892142633064	1.30478142338677	0.343625194053761	3.79710639954598	0.000146394964034094	0.00085119684544834	unadjusted	Fgf7	29.4892142633064	-0.199264544168943	0.391090260334963	-0.509510372358227	0.610394529786212	0.936575684194632	unadjusted	Fgf7	29.4892142633064	0.93585331724847	0.481743657592721	1.94263754695794	0.0520599669622981	0.292735159148335	unadjusted
Cdk9	472.369541950601	0.0307781199418371	0.147209997193047	0.209076289169924	0.834388684158256	0.902468502496422	adjusted	Cdk9	472.369541950601	-0.0768486357759092	0.13594416328155	-0.565295588430305	0.571872728846927	0.905021420229157	adjusted	Cdk9	472.369541950601	-0.447271156259852	0.206550284063873	-2.16543471865446	0.0303544096645655	0.194305216919309	adjusted	Cdk9	472.369541950601	-0.146790622427433	0.141552723401429	-1.03700316673632	0.299734381322738	0.90329483034545	adjusted	Cdk9	472.369541950601	0.1757756694129	0.222116207113821	0.791368048720666	0.428729249363192	0.889318106061827	adjusted	Cdk9	472.369541950601	0.0963363931568304	0.148785596171533	0.647484673487919	0.517318310710546	0.638028940735166	unadjusted	Cdk9	472.369541950601	-0.0545366822056749	0.150097136720147	-0.363342588655488	0.716348982875647	0.959133086254595	unadjusted	Cdk9	472.369541950601	0.280861669474758	0.209625903494152	1.33982329851995	0.180302799168042	0.510665085268139	unadjusted
Mov10	134.614265432693	0.357627501486445	0.183492881222068	1.94899932414073	0.0512955054332893	0.127416609679768	adjusted	Mov10	134.614265432693	-0.264870875452364	0.176987272174704	-1.49655323909908	0.134509545150007	0.628142617115576	adjusted	Mov10	134.614265432693	-0.465191912858219	0.245017710418808	-1.89860525617952	0.0576163968132109	0.270617520413846	adjusted	Mov10	134.614265432693	-0.202886660346369	0.171505315902153	-1.18297592864188	0.236818687487813	0.88362936677796	adjusted	Mov10	134.614265432693	0.472272690286297	0.275511864115294	1.71416462155932	0.0864984963505001	0.613490363119014	adjusted	Mov10	134.614265432693	0.393870178130835	0.177116759199148	2.2237883072825	0.0261626904667687	0.0627235664340435	unadjusted	Mov10	134.614265432693	-0.240890111892935	0.185452710458385	-1.29893012238821	0.193967911060975	0.741244411165222	unadjusted	Mov10	134.614265432693	0.563787193592917	0.249461251030429	2.26001910623044	0.0238200650561998	0.206176235313586	unadjusted
Plekhg3	398.173750541043	0.404868172121683	0.167842708664131	2.41218802618267	0.0158571015360247	0.0514496782202739	adjusted	Plekhg3	398.173750541043	0.184005981928468	0.155147387172149	1.18600761045559	0.23561929406837	0.728591296452848	adjusted	Plekhg3	398.173750541043	-0.0039666713020913	0.233757635845371	-0.0169691624735425	0.986461217010068	0.995314308884499	adjusted	Plekhg3	398.173750541043	-0.0496164200645867	0.159948457046154	-0.310202555128554	0.756406927596627	0.987857235815556	adjusted	Plekhg3	398.173750541043	0.321445255273256	0.251849068583151	1.27634085399497	0.201835054319648	0.765662920690784	adjusted	Plekhg3	398.173750541043	0.385811434788538	0.145976559199162	2.64296841153899	0.00821827021147049	0.0242683120983272	unadjusted	Plekhg3	398.173750541043	0.188733351087028	0.147750552925953	1.27737830654085	0.201468719767091	0.744499600964695	unadjusted	Plekhg3	398.173750541043	0.283785678283593	0.204338837656962	1.38879951328687	0.164893723305145	0.492894790865698	unadjusted
Pgap2	845.6525416377	-0.328565198777361	0.140683228842055	-2.33549657256049	0.019517494744911	0.0606688910191302	adjusted	Pgap2	845.6525416377	-0.156861612651035	0.128311474004983	-1.22250651290112	0.221516142473131	0.714838317242617	adjusted	Pgap2	845.6525416377	0.534277541800913	0.202516371936706	2.63819431827416	0.00833488063782096	0.0940316406254933	adjusted	Pgap2	845.6525416377	-0.00494988331174738	0.136738525982862	-0.0361996246205533	0.971123185304137	0.999346633012486	adjusted	Pgap2	845.6525416377	0.172288906832753	0.213312923818428	0.80768152134751	0.419273943849721	0.888291891696144	adjusted	Pgap2	845.6525416377	-0.479511116142763	0.151552643139593	-3.16399045380615	0.00155621899820241	0.00613803146654988	unadjusted	Pgap2	845.6525416377	-0.157675198434526	0.151560573533197	-1.04034442968104	0.298179909355327	0.822347257942081	unadjusted	Pgap2	845.6525416377	-0.0533728204644093	0.214357176970199	-0.248990125820837	0.803368419389278	0.932861816525411	unadjusted
Rsbn1l	601.165314826697	-0.0263562901257845	0.155469686430649	-0.169526875179885	0.865382234951126	0.922257511693579	adjusted	Rsbn1l	601.165314826697	-0.0207929001791719	0.142501392945164	-0.145913662662744	0.883989545783735	0.979669614753857	adjusted	Rsbn1l	601.165314826697	0.128185036013988	0.221557772209868	0.578562578669398	0.562884360933634	0.818999344316507	adjusted	Rsbn1l	601.165314826697	0.0320420975972614	0.150502173635655	0.212901228090107	0.831404004465911	0.99464252886856	adjusted	Rsbn1l	601.165314826697	-0.0568680226225453	0.235340514897023	-0.241641447276636	0.809058003318085	0.973258477108399	adjusted	Rsbn1l	601.165314826697	-0.0461169128053949	0.136642495869145	-0.337500515575759	0.735739623547169	0.817193882490192	unadjusted	Rsbn1l	601.165314826697	-0.0248331308415987	0.137312947438826	-0.180850613906325	0.856484833922169	0.983948340651175	unadjusted	Rsbn1l	601.165314826697	-0.0934455754047895	0.192933418139987	-0.484341055612191	0.628143843488012	0.855064917837085	unadjusted
Rprd2	521.078738699432	0.247127129217506	0.12294255584833	2.01010242151121	0.0444203498400697	0.113965808238969	adjusted	Rprd2	521.078738699432	0.267493973512399	0.112935439692808	2.36855653318391	0.0178576510077114	0.30466234901035	adjusted	Rprd2	521.078738699432	0.223606651294129	0.172712804479085	1.29467326970078	0.195432964800531	0.503599194980593	adjusted	Rprd2	521.078738699432	0.0118782229106193	0.117800390902099	0.100833476185075	0.91968265210753	0.996785789888663	adjusted	Rprd2	521.078738699432	-0.297698504511708	0.184836452725698	-1.61060494356868	0.107265855649106	0.656954131078931	adjusted	Rprd2	521.078738699432	0.19375604358349	0.111806098384885	1.73296489531812	0.0831019084740185	0.158614241102873	unadjusted	Rprd2	521.078738699432	0.265200514038257	0.112555796283812	2.35616932041019	0.0184644991767949	0.351772536968155	unadjusted	Rprd2	521.078738699432	-0.393485552047719	0.156936964543775	-2.50728407543504	0.0121662889345398	0.148321214062199	unadjusted
Pigq	669.895672170143	0.166884755116757	0.105459258888862	1.58245712017214	0.113545253797878	0.231338141507261	adjusted	Pigq	669.895672170143	0.0794352255749164	0.0976667031322226	0.813329651021145	0.416029081280057	0.842425664172365	adjusted	Pigq	669.895672170143	-0.118719113587326	0.146859470586496	-0.808385820221267	0.418868512226373	0.722984504957396	adjusted	Pigq	669.895672170143	0.068362032803879	0.100953189814579	0.677165653997063	0.498300856778574	0.944908261705332	adjusted	Pigq	669.895672170143	-0.176060010461565	0.158875093581355	-1.10816621090713	0.267790040480142	0.817165186537016	adjusted	Pigq	669.895672170143	0.229609270096129	0.0957255699869603	2.39862003566452	0.0164569815990996	0.0431681175291562	unadjusted	Pigq	669.895672170143	0.074355151476889	0.0970835263264086	0.765888449775674	0.443742679031723	0.887493162509725	unadjusted	Pigq	669.895672170143	-0.0667393931224299	0.13452279218848	-0.496119594580828	0.619810035323817	0.850053933615136	unadjusted
Foxo1	406.175827354007	-0.0150201315794674	0.17809368357849	-0.0843383733643068	0.932787403536531	0.96308463047973	adjusted	Foxo1	406.175827354007	-0.1412324795686	0.163533422762241	-0.863630670617932	0.387790809994453	0.830531748153512	adjusted	Foxo1	406.175827354007	0.166742266763237	0.253268915660391	0.658360566390319	0.510306468067958	0.786584016361494	adjusted	Foxo1	406.175827354007	-0.13875574446548	0.172007264094302	-0.806685375737433	0.419847771743596	0.935876639364707	adjusted	Foxo1	406.175827354007	0.371155229834216	0.269253607634895	1.37845963548796	0.168061422036506	0.737787158145871	adjusted	Foxo1	406.175827354007	-0.113596533205419	0.163849857246231	-0.693296503973807	0.48812349656404	0.612058213352342	unadjusted	Foxo1	406.175827354007	-0.121596303561822	0.164801501239873	-0.737834926544966	0.460614766425103	0.892822770690515	unadjusted	Foxo1	406.175827354007	0.189890235437525	0.231252385059542	0.821138495019772	0.411567385222081	0.720481418454702	unadjusted
Gstm5	679.547104324462	-0.872361937036416	0.138067251566768	-6.31838417247374	2.64312287326314e-10	1.36270895388933e-08	adjusted	Gstm5	679.547104324462	-0.305458142668072	0.125284145159346	-2.438122894797	0.0147637538284786	0.284137871334451	adjusted	Gstm5	679.547104324462	-0.185045144660992	0.198303052798756	-0.933143196987398	0.350746038361938	0.665554675880352	adjusted	Gstm5	679.547104324462	-0.151021296420097	0.134869086969868	-1.11976213239909	0.262815140081592	0.890281405527578	adjusted	Gstm5	679.547104324462	0.214036241056522	0.209584984646905	1.02123843183287	0.30714148818967	0.833549092144016	adjusted	Gstm5	679.547104324462	-0.880725194954368	0.125573588543809	-7.01361811163904	2.32232739331721e-12	1.27095466097302e-10	unadjusted	Gstm5	679.547104324462	-0.287337713821411	0.124957782347184	-2.29947833919675	0.0214777919894909	0.371288433616127	unadjusted	Gstm5	679.547104324462	0.186606742872848	0.177617981322737	1.05060727232216	0.29343899964189	0.629230019850652	unadjusted
Fkbp15	437.102171903428	0.258711022736396	0.103224411323836	2.50629690611426	0.012200312424092	0.0420262842313007	adjusted	Fkbp15	437.102171903428	0.0181515176287019	0.0969418838960436	0.187241230510507	0.851471499176842	0.97408236981175	adjusted	Fkbp15	437.102171903428	-0.383212304537863	0.140479012395182	-2.72789719975997	0.00637394684619425	0.0818731001871618	adjusted	Fkbp15	437.102171903428	-0.177124848672955	0.0977856387482591	-1.81135850765313	0.07008537439137	0.746746135169215	adjusted	Fkbp15	437.102171903428	-0.0845877908000726	0.154801807289545	-0.546426377580062	0.584772882441782	0.923002874311313	adjusted	Fkbp15	437.102171903428	0.291990713762455	0.111870020518402	2.61008903376776	0.00905186604704221	0.0263075840171435	unadjusted	Fkbp15	437.102171903428	0.0413855039842961	0.114020073681745	0.362966823717481	0.716629667513801	0.959133086254595	unadjusted	Fkbp15	437.102171903428	-0.0305119249899684	0.157186450231081	-0.194112946409264	0.846087444663741	0.948515941281408	unadjusted
Thoc2l	215.097323940593	-0.124605528026117	0.147101603708208	-0.847071173155159	0.396955451667494	0.557948246791362	adjusted	Thoc2l	215.097323940593	0.206392427958245	0.134076958024325	1.53935792547442	0.123716939739512	0.609064682348246	adjusted	Thoc2l	215.097323940593	0.0701854252953618	0.203488316822929	0.344911326562476	0.730161035181282	0.899536680517014	adjusted	Thoc2l	215.097323940593	-0.00615610895891341	0.140401293531871	-0.0438465259404178	0.965026740385422	0.999346633012486	adjusted	Thoc2l	215.097323940593	-0.136702162151968	0.219925711688914	-0.621583356953436	0.534215867447053	0.915143630648076	adjusted	Thoc2l	215.097323940593	-0.145413687319881	0.124276336429691	-1.1700834728271	0.241967378755836	0.362474297816683	unadjusted	Thoc2l	215.097323940593	0.207516957064809	0.124100128285474	1.67217359024357	0.0944900966366512	0.608376325044912	unadjusted	Thoc2l	215.097323940593	-0.175886296030056	0.172894948076642	-1.01730153475675	0.309010006729058	0.644440428958319	unadjusted
Dip2b	642.526724466522	0.0710081477330876	0.139686519307844	0.508339302066783	0.611215412095468	0.744852197478029	adjusted	Dip2b	642.526724466522	0.00428487041673016	0.128054298203836	0.0334613556657781	0.973306682274026	0.996167215896372	adjusted	Dip2b	642.526724466522	0.286120308327715	0.198891714075787	1.4385732943037	0.150271457325894	0.443629047392011	adjusted	Dip2b	642.526724466522	-0.101718661200193	0.134902541608508	-0.75401589908798	0.450839674940915	0.93918246831671	adjusted	Dip2b	642.526724466522	0.127909467974222	0.21106514359939	0.606018908631353	0.544502197154766	0.917982212425222	adjusted	Dip2b	642.526724466522	-0.0508879060090248	0.136781154864116	-0.372038867924305	0.70986391068004	0.797717793521474	unadjusted	Dip2b	642.526724466522	0.0128907418284461	0.137322414920474	0.0938720880776193	0.92521076639412	0.993267446883141	unadjusted	Dip2b	642.526724466522	-0.0729798188726487	0.193013457081615	-0.378107412696046	0.705350801857276	0.892738745816588	unadjusted
Lims2	824.990551306703	-0.447656988650795	0.136267800191346	-3.28512669920701	0.00101936521707378	0.00588167661801855	adjusted	Lims2	824.990551306703	-0.0244203373285882	0.124059713784588	-0.196843411802406	0.843950077962963	0.972300675069879	adjusted	Lims2	824.990551306703	0.0596174712955972	0.195004325703833	0.305723840127232	0.759814920070215	0.912138272417106	adjusted	Lims2	824.990551306703	-0.0644306409183493	0.132381582913295	-0.486703962140632	0.626468137004829	0.968476558746032	adjusted	Lims2	824.990551306703	0.0392640193274923	0.206319348864338	0.190307014555914	0.849068557278414	0.981674734417741	adjusted	Lims2	824.990551306703	-0.492216735821131	0.120131583861937	-4.0973132959507	4.1797304011798e-05	0.000290885245386412	unadjusted	Lims2	824.990551306703	-0.0185945057940903	0.119858493901163	-0.155137155397795	0.876713190994707	0.984603470828625	unadjusted	Lims2	824.990551306703	-0.0346664117397084	0.169541196005257	-0.204471907456837	0.837984742837307	0.944477738474267	unadjusted
Zdhhc7	686.575645872146	0.108380694889119	0.0935866660526723	1.15807838296238	0.246832050748656	0.399972497615396	adjusted	Zdhhc7	686.575645872146	0.127442728115584	0.0860862872027163	1.48040683663684	0.138764706609319	0.633154855060184	adjusted	Zdhhc7	686.575645872146	0.27118495835123	0.131071656086953	2.06898246689831	0.0385477320230329	0.220824864173433	adjusted	Zdhhc7	686.575645872146	-0.000608195501211235	0.0895017238747724	-0.00679534957407301	0.994578137216978	0.999346633012486	adjusted	Zdhhc7	686.575645872146	-0.0834409898503646	0.140602560907388	-0.593452845466489	0.552878131657947	0.919024332763311	adjusted	Zdhhc7	686.575645872146	0.0348898173854683	0.0929181494530069	0.375489800333505	0.707296230622704	0.795920707909701	unadjusted	Zdhhc7	686.575645872146	0.123320399498124	0.093576452877252	1.31785717139641	0.18755146514495	0.738913949296254	unadjusted	Zdhhc7	686.575645872146	-0.208346291862623	0.130604103100494	-1.59525073804388	0.110656176772904	0.412140911837372	unadjusted
Lias	713.686425432097	-0.263273020386849	0.121606150348108	-2.16496468010217	0.0303903902151057	0.0849880274741929	adjusted	Lias	713.686425432097	-0.187329277515023	0.111198871918097	-1.68463289495418	0.0920594206859484	0.55302447552485	adjusted	Lias	713.686425432097	0.318958079171846	0.174781151954192	1.8248997423672	0.0680161601159146	0.296076269966873	adjusted	Lias	713.686425432097	0.00350879394939007	0.118277883638855	0.0296656808647648	0.97633368257065	0.999346633012486	adjusted	Lias	713.686425432097	-0.0222296805484994	0.184626242203653	-0.12040368846363	0.904163369688681	0.989634556138908	adjusted	Lias	713.686425432097	-0.346946851820604	0.117987236698388	-2.94054561772225	0.00327634754351182	0.0114148695069343	unadjusted	Lias	713.686425432097	-0.190042631626897	0.11835196756313	-1.60574121022134	0.108330782603818	0.640419268612029	unadjusted	Lias	713.686425432097	-0.163533470609935	0.167168001712412	-0.978258212904112	0.327946631610026	0.661851706112915	unadjusted
Efna5	171.743581393979	0.58362414282096	0.177460577687494	3.2887537639414	0.0010063202164623	0.00583118857418976	adjusted	Efna5	171.743581393979	0.0561611287619153	0.167590237518043	0.335109786784978	0.737542270495574	0.949262992593628	adjusted	Efna5	171.743581393979	0.358708040734287	0.241230320204184	1.48699400817719	0.137016393476057	0.422485068755776	adjusted	Efna5	171.743581393979	0.0285265698755314	0.165819585939091	0.17203377824143	0.863410973665373	0.996638864332554	adjusted	Efna5	171.743581393979	0.259329470765912	0.264854062030202	0.979140998548625	0.327510316548834	0.840829127419457	adjusted	Efna5	171.743581393979	0.500141862736069	0.164539570990397	3.03964486916804	0.00236857258328574	0.00869816537439006	unadjusted	Efna5	171.743581393979	0.0523481120040338	0.169746061849177	0.308390730446202	0.757785034524922	0.968639257409617	unadjusted	Efna5	171.743581393979	0.12255566649779	0.230265316860499	0.532236761353156	0.594562025034963	0.836980584844894	unadjusted
Fahd1	956.25677463159	-0.310541285978347	0.167167878751554	-1.85766122234449	0.0632171385179726	0.149618500864379	adjusted	Fahd1	956.25677463159	-0.156189153490964	0.152598609017632	-1.02352933946414	0.306057635133258	0.785257472463694	adjusted	Fahd1	956.25677463159	0.492527190754977	0.240847832132912	2.04497248903273	0.0408575704377172	0.227853577502053	adjusted	Fahd1	956.25677463159	0.165866808873426	0.162707089383606	1.01941967926407	0.308003767380534	0.907662078964919	adjusted	Fahd1	956.25677463159	-0.17849523281686	0.253811948110105	-0.703257802266377	0.48189510295872	0.90477129486944	adjusted	Fahd1	956.25677463159	-0.372531773322853	0.164258124615725	-2.26796558279461	0.0233313044829751	0.0572096927393732	unadjusted	Fahd1	956.25677463159	-0.177249382613859	0.164408076942647	-1.07810629447173	0.280986322923174	0.811080645015723	unadjusted	Fahd1	956.25677463159	-0.27270087617544	0.232535131653336	-1.17272979027523	0.240904181083543	0.577999028970631	unadjusted
Cnot2	599.509574329677	-0.214436554237457	0.0993262014557191	-2.15891226176666	0.0308569744048245	0.0859283020364582	adjusted	Cnot2	599.509574329677	-0.0809221430839426	0.0915300792258067	-0.88410437058954	0.376639874093668	0.82509046348146	adjusted	Cnot2	599.509574329677	-0.153925832017281	0.138480437047054	-1.11153485141717	0.266338197297451	0.588233679965127	adjusted	Cnot2	599.509574329677	0.0579101294062911	0.0955379618669648	0.606147841911576	0.544416584322546	0.950353733961848	adjusted	Cnot2	599.509574329677	-0.00499245061623725	0.149897667650419	-0.0333057257960831	0.973430787769504	0.997004106777135	adjusted	Cnot2	599.509574329677	-0.153001249737557	0.0905056753834822	-1.69051552943253	0.0909293698117727	0.170682181556464	unadjusted	Cnot2	599.509574329677	-0.0889710630690798	0.0914067563945462	-0.973353246285723	0.330377767216229	0.838292159586105	unadjusted	Cnot2	599.509574329677	0.117448568601678	0.127396454235951	0.921913952048862	0.35657346099418	0.68586150895701	unadjusted
Ppp2r5b	593.065329009086	0.239311745365831	0.102448307347623	2.33592678650911	0.0194950576234196	0.0606259248894457	adjusted	Ppp2r5b	593.065329009086	0.0785833313342219	0.0948683961958725	0.828340464109595	0.407477713002419	0.838854586881534	adjusted	Ppp2r5b	593.065329009086	0.276890042115061	0.143775452805195	1.92585060045143	0.0541230311690916	0.262515514517921	adjusted	Ppp2r5b	593.065329009086	0.0999802926509279	0.0981329853866328	1.01882452935694	0.308286278252517	0.907662078964919	adjusted	Ppp2r5b	593.065329009086	-0.271746163202628	0.154513292890016	-1.75872352546431	0.0786244795461286	0.595970949617034	adjusted	Ppp2r5b	593.065329009086	0.208930832373924	0.0987570567452762	2.11560408197279	0.0343784943934285	0.0780900393481221	unadjusted	Ppp2r5b	593.065329009086	0.0642635208237315	0.100146739667251	0.641693589199751	0.521072152525836	0.910079381005956	unadjusted	Ppp2r5b	593.065329009086	-0.329414259927163	0.139255867089316	-2.36553236005405	0.0180041697981825	0.178772665200095	unadjusted
Ddah1	141.658427427025	-0.324802548815059	0.3030317113771	-1.07184342964974	0.283790362670503	0.442150731387667	adjusted	Ddah1	141.658427427025	-0.240384429695356	0.279847849567361	-0.858982586669812	0.390350123194356	0.831688815284814	adjusted	Ddah1	141.658427427025	-1.18834310513448	0.42578699375542	-2.79093331304781	0.00525562994262974	0.0729514455701569	adjusted	Ddah1	141.658427427025	0.00282564976571301	0.292685231812718	0.00965422733566918	0.992297160718615	0.999346633012486	adjusted	Ddah1	141.658427427025	0.0648965473872786	0.458682461969504	0.141484693154876	0.887487051494279	0.987921301304531	adjusted	Ddah1	141.658427427025	-0.00695962830135223	0.340737998229911	-0.0204251604972342	0.983704212860798	0.990166090208634	unadjusted	Ddah1	141.658427427025	-0.218883253041714	0.343138441759695	-0.637886131088166	0.523547806423431	0.910908457952815	unadjusted	Ddah1	141.658427427025	0.798506677137563	0.480632420918744	1.6613666543992	0.096639830640913	0.386855695555253	unadjusted
Smarcd2	426.964037380564	0.173420692567462	0.121640348857149	1.42568394613142	0.153959592573303	0.287245660852232	adjusted	Smarcd2	426.964037380564	-0.0219396995623968	0.113586169022153	-0.193154675003766	0.846837834329782	0.973023847444554	adjusted	Smarcd2	426.964037380564	-0.255124142156491	0.166783765047686	-1.52967012157057	0.126098402884996	0.403856107427762	adjusted	Smarcd2	426.964037380564	-0.0416306010698027	0.115384112798162	-0.360800114159787	0.718248877453457	0.980830040371596	adjusted	Smarcd2	426.964037380564	0.21237432617632	0.182507315869583	1.16364829083388	0.244566572765216	0.795296768557025	adjusted	Smarcd2	426.964037380564	0.225284055928703	0.112952670021216	1.99449960666168	0.0460974829150219	0.0988807529662624	unadjusted	Smarcd2	426.964037380564	-0.0143164161823517	0.115232204377941	-0.124239714580106	0.901125478127699	0.98849300837805	unadjusted	Smarcd2	426.964037380564	0.306435820268091	0.158333400567385	1.93538330617535	0.052943276325345	0.294565060048833	unadjusted
Khdc4	665.938079797853	0.403521794423011	0.0983209009265519	4.10413035906223	4.05838588583065e-05	0.000423752087114736	adjusted	Khdc4	665.938079797853	0.346920113802101	0.0909275001717052	3.81534863651794	0.000135990795068613	0.0208051134846818	adjusted	Khdc4	665.938079797853	-0.100403835956857	0.135751615706178	-0.739614298029218	0.459534063415443	0.754154386671038	adjusted	Khdc4	665.938079797853	-0.0545900641886098	0.093453101744941	-0.584143952092687	0.559123466321807	0.953263124609375	adjusted	Khdc4	665.938079797853	-0.443773046020025	0.147189586895119	-3.01497582390959	0.00256999740148437	0.126542028397648	adjusted	Khdc4	665.938079797853	0.408064148415924	0.084467559867609	4.83101618012296	1.35837963685827e-06	1.57897599937286e-05	unadjusted	Khdc4	665.938079797853	0.354250008949061	0.0856156794678256	4.13767678012984	3.50840121033314e-05	0.00912978669677636	unadjusted	Khdc4	665.938079797853	-0.436251614750886	0.117818660217762	-3.70273786804712	0.000213285226740178	0.0153788673859909	unadjusted
Mrgprf	70.1282619476958	0.784418684328404	0.276015145487666	2.84194073097868	0.00448398267420797	0.0193833096251466	adjusted	Mrgprf	70.1282619476958	-0.113896024001819	0.26649904891142	-0.427378725991911	0.669103500038271	0.933017365066889	adjusted	Mrgprf	70.1282619476958	0.189331296597973	0.370019508800859	0.511679227972462	0.608875526116915	0.845288036877763	adjusted	Mrgprf	70.1282619476958	0.0188789495368172	0.255835373729899	0.0737933510193508	0.941174817719905	0.998717412557592	adjusted	Mrgprf	70.1282619476958	0.409488665642908	0.413116421924881	0.991218561912717	0.321578868742223	0.83902297663141	adjusted	Mrgprf	70.1282619476958	0.742515433103412	0.236967163585731	3.13341064587955	0.00172787518483738	0.00668939291900296	unadjusted	Mrgprf	70.1282619476958	-0.115509057074416	0.251463628596898	-0.459346974824656	0.645985019665977	0.949197739848307	unadjusted	Mrgprf	70.1282619476958	0.334635089926146	0.33285062305981	1.00536116426622	0.314722972968585	0.650918555076529	unadjusted
Fgfr2	36.2449052443672	2.58317270886675	0.483525974254903	5.34236596668323	9.17412019777928e-08	2.32240542776517e-06	adjusted	Fgfr2	36.2449052443672	0.353857044296272	0.507502300240586	0.697252099406294	0.485645039351237	0.872526772167929	adjusted	Fgfr2	36.2449052443672	-0.156430710530753	0.554773084257645	-0.281972422544754	0.777964656266774	0.920641688191529	adjusted	Fgfr2	36.2449052443672	0.148989438837541	0.394573649256512	0.377596018178809	0.705730723117114	0.980830040371596	adjusted	Fgfr2	36.2449052443672	0.230726344547333	0.698651966590515	0.330245036986439	0.741214819327671	0.958893587421525	adjusted	Fgfr2	36.2449052443672	2.67852406296898	0.431172852166717	6.21218161001775	5.225398334438e-10	1.68181298796042e-08	unadjusted	Fgfr2	36.2449052443672	0.33435728931255	0.488848773270192	0.683968760064264	0.493994892802348	0.903554812881647	unadjusted	Fgfr2	36.2449052443672	0.42636505332193	0.586146631222446	0.727403401487984	0.466978871389294	0.758679015463083	unadjusted
Snrpa	485.937116194013	-0.00180264708460245	0.148771244261248	-0.0121169053438643	0.990332344868546	0.994714033684778	adjusted	Snrpa	485.937116194013	-0.0234795616892571	0.136595901451455	-0.17189067490141	0.863523477822095	0.976916394088284	adjusted	Snrpa	485.937116194013	0.0238915405686104	0.21082538199819	0.113323833886451	0.909773822243428	0.973322563542168	adjusted	Snrpa	485.937116194013	-0.098389885322804	0.143578524739206	-0.685268813713738	0.493174307409164	0.94429221868757	adjusted	Snrpa	485.937116194013	0.0822176331561192	0.224742388552728	0.365830556868134	0.714491516978809	0.955153152403519	adjusted	Snrpa	485.937116194013	-0.0541860102512077	0.130952445165828	-0.413783875380034	0.679032393947439	0.773264563263762	unadjusted	Snrpa	485.937116194013	-0.0167541740542139	0.131783247728316	-0.127134323542809	0.898834085610328	0.987909058393538	unadjusted	Snrpa	485.937116194013	0.000803032999987436	0.184601022432065	0.00435010050002816	0.996529132919843	0.999252908371944	unadjusted
Mrpl38	796.601449987036	0.0165960604653022	0.131205640495207	0.126488925343941	0.899344914931583	0.943029105092902	adjusted	Mrpl38	796.601449987036	0.0764662121730095	0.119870865935724	0.637904895206239	0.523535590995499	0.887695873179334	adjusted	Mrpl38	796.601449987036	0.420178466611508	0.188478097025031	2.22932252205256	0.0257924531638674	0.178168191318513	adjusted	Mrpl38	796.601449987036	-0.016177237013508	0.127355565296673	-0.127024185993155	0.898921255948493	0.996638864332554	adjusted	Mrpl38	796.601449987036	-0.310704919825604	0.198799331540786	-1.56290726642539	0.118074408282443	0.675928238537653	adjusted	Mrpl38	796.601449987036	-0.107410701789143	0.135368666224013	-0.79346797737813	0.427505219236858	0.557261756763671	unadjusted	Mrpl38	796.601449987036	0.069145447342891	0.135605851877717	0.509900173078394	0.610121400695069	0.936538047677951	unadjusted	Mrpl38	796.601449987036	-0.504980494110418	0.191448990660671	-2.63767645035778	0.00834761848163038	0.123441553673557	unadjusted
Dennd4b	965.910677593338	-0.155109610637276	0.108152288356208	-1.43417779683413	0.15152153146882	0.284423209656866	adjusted	Dennd4b	965.910677593338	0.00964299329611215	0.0985629230624798	0.0978359102641404	0.922062591889495	0.988250294087264	adjusted	Dennd4b	965.910677593338	0.309364848611115	0.155445150601486	1.99018655399699	0.0465703889358826	0.244103232793223	adjusted	Dennd4b	965.910677593338	-0.209083849128403	0.105066364333069	-1.99001698074934	0.0465890649699578	0.680930866323774	adjusted	Dennd4b	965.910677593338	-0.0336577903071301	0.163730364801321	-0.205568407228386	0.837128057805911	0.978061383462841	adjusted	Dennd4b	965.910677593338	-0.324407686597724	0.129859497647157	-2.49814370512335	0.012484557235596	0.0342892594256314	unadjusted	Dennd4b	965.910677593338	0.03252084715345	0.129818032649251	0.250511015224799	0.802192187304309	0.97601244175135	unadjusted	Dennd4b	965.910677593338	-0.326904164133493	0.183567918171747	-1.78083494866265	0.0749394182190759	0.342904460874535	unadjusted
Ilf2	472.55702556444	-0.224137519968391	0.105472876377493	-2.1250726031799	0.0335805552118136	0.0917047564234141	adjusted	Ilf2	472.55702556444	-0.224679377278816	0.0979676999919205	-2.29340259388907	0.0218248374416977	0.330679671890984	adjusted	Ilf2	472.55702556444	-0.188757659665307	0.145862680018984	-1.2940778247098	0.195638540357208	0.503765441137363	adjusted	Ilf2	472.55702556444	0.02420633752879	0.101024555607868	0.239608453441242	0.810633810762638	0.993062339075002	adjusted	Ilf2	472.55702556444	0.274658997260856	0.159110555417787	1.7262148104484	0.0843087745461182	0.607463157222191	adjusted	Ilf2	472.55702556444	-0.162046638370957	0.0959377019225765	-1.68908192632894	0.0912037309175431	0.171060204741331	unadjusted	Ilf2	472.55702556444	-0.225493902619787	0.0976121792456146	-2.31010007524156	0.0208826142852304	0.368040693637286	unadjusted	Ilf2	472.55702556444	0.383521038362456	0.13513651925372	2.83802661545834	0.00453933973336203	0.092288531120383	unadjusted
Eef2k	656.031204782912	0.0174335907607684	0.122139088345429	0.142735556625929	0.88649903409486	0.934502239730763	adjusted	Eef2k	656.031204782912	0.132323970466784	0.11145988068592	1.18718923483919	0.235152986175684	0.728063854030521	adjusted	Eef2k	656.031204782912	0.410570206749138	0.174329973683841	2.35513261473747	0.0185160963275361	0.149390975604272	adjusted	Eef2k	656.031204782912	-0.150731131838746	0.117952654426132	-1.27789520780257	0.201286378014843	0.86067503355842	adjusted	Eef2k	656.031204782912	-0.00968066886106931	0.184247122106573	-0.052541764291275	0.958097018181384	0.994439095541971	adjusted	Eef2k	656.031204782912	-0.162620344323434	0.14007656220007	-1.16093900199496	0.245666706416762	0.366960729158003	unadjusted	Eef2k	656.031204782912	0.141224037482888	0.140121211342117	1.00787051532175	0.313516627998221	0.831327157609935	unadjusted	Eef2k	656.031204782912	-0.288046143540455	0.19761219435858	-1.45763344451191	0.144941605983691	0.463745208385209	unadjusted
Lbr	454.663614756443	-0.191575418332073	0.115894223000197	-1.65301956709048	0.0983268813578424	0.208416076707733	adjusted	Lbr	454.663614756443	-0.0944187509984465	0.10716164653169	-0.881087161818895	0.378270645366024	0.825449964136099	adjusted	Lbr	454.663614756443	-0.266447112434926	0.16050369206736	-1.66006843209005	0.0969006866445109	0.353403767470907	adjusted	Lbr	454.663614756443	0.0653119102191161	0.111079685228641	0.587973490244243	0.556550086752108	0.953037970738649	adjusted	Lbr	454.663614756443	0.0954355434591406	0.174626194056154	0.546513333666609	0.584713124790683	0.923002874311313	adjusted	Lbr	454.663614756443	-0.0948987580122818	0.114531689682146	-0.828580790833087	0.407341661366929	0.538261975490968	unadjusted	Lbr	454.663614756443	-0.102532333030055	0.115761823375235	-0.88571802033303	0.375769495287997	0.858963991297945	unadjusted	Lbr	454.663614756443	0.281130052744951	0.161104538016494	1.74501634905013	0.0809820231422911	0.356201839073543	unadjusted
Ccdc12	517.793409377588	-0.0748665138252427	0.0944867758406257	-0.792349121442378	0.428157137115118	0.587932849258077	adjusted	Ccdc12	517.793409377588	-0.0673934524116836	0.0873270317752113	-0.771736437637789	0.440270544912934	0.85426081053895	adjusted	Ccdc12	517.793409377588	-0.00174071287270905	0.131864112541557	-0.0132008083106043	0.989467584758538	0.996906950785381	adjusted	Ccdc12	517.793409377588	-0.0589559303679996	0.090738513609541	-0.6497343633123	0.515863823039648	0.946772232828593	adjusted	Ccdc12	517.793409377588	-0.0236254365901639	0.142504928326738	-0.165786803779833	0.868324731464272	0.98520114985321	adjusted	Ccdc12	517.793409377588	-0.0989173089922731	0.0792865368690477	-1.24759275532047	0.212180232913369	0.32791066651209	unadjusted	Ccdc12	517.793409377588	-0.0616762867917817	0.0805522955184416	-0.765667649752596	0.443874080601783	0.887493162509725	unadjusted	Ccdc12	517.793409377588	-0.0679104443640668	0.111662243983029	-0.608177320656286	0.54306987466997	0.806226496710003	unadjusted
Mrc1	894.989673229938	0.999826969964433	0.120616542250563	8.28930220771407	1.13914775156862e-16	1.88772824116351e-14	adjusted	Mrc1	894.989673229938	0.0329631859996088	0.113612810886724	0.290136171637142	0.771712064388833	0.955411440180601	adjusted	Mrc1	894.989673229938	-0.52553392413994	0.166856415778965	-3.14961772183885	0.00163484228034044	0.0373002913394025	adjusted	Mrc1	894.989673229938	0.0120684503639793	0.114555711901691	0.10535005338133	0.916098047059955	0.996638864332554	adjusted	Mrc1	894.989673229938	0.0089079565947995	0.181754295244312	0.0490109825620657	0.960910543640247	0.995009927475631	adjusted	Mrc1	894.989673229938	1.13773913126565	0.14325915125665	7.94182515591887	1.99227645359548e-15	1.90621553196057e-13	unadjusted	Mrc1	894.989673229938	0.0236118778218293	0.145724906249667	0.162030489018643	0.871281844341781	0.984603470828625	unadjusted	Mrc1	894.989673229938	0.286868768999401	0.201987465615359	1.42023054809589	0.155540572973131	0.478477485004944	unadjusted
Slc35a2	250.499731317417	0.164253686993668	0.151705914915297	1.08271115918833	0.278936649287382	0.437162882979218	adjusted	Slc35a2	250.499731317417	0.109892344833565	0.141767943322835	0.775156514638274	0.438247180268289	0.853926057712364	adjusted	Slc35a2	250.499731317417	-0.341280097761522	0.205936427937002	-1.65721092271215	0.0974768389994999	0.35391755074702	adjusted	Slc35a2	250.499731317417	0.137219996974431	0.143558079410583	0.955850047157396	0.339147999240896	0.911321696308506	adjusted	Slc35a2	250.499731317417	-0.125179093550589	0.227372134952252	-0.550547205693772	0.581944108408524	0.922917889053702	adjusted	Slc35a2	250.499731317417	0.3199401765191	0.155268869164038	2.06055584897118	0.0393454325440349	0.08714858405226	unadjusted	Slc35a2	250.499731317417	0.099171165566042	0.157931924460384	0.627936156067788	0.5300457643182	0.912543903551336	unadjusted	Slc35a2	250.499731317417	0.150048162552904	0.217436191033542	0.690079061078463	0.49014447009296	0.773520863272652	unadjusted
Tgfbr1	458.912031408037	0.274286321886911	0.139268809615406	1.96947416039786	0.0488986669860625	0.122923510953533	adjusted	Tgfbr1	458.912031408037	0.243660035936667	0.129227649561304	1.88551008057356	0.0593610047607914	0.473911595013125	adjusted	Tgfbr1	458.912031408037	-0.362049848335637	0.192145904011918	-1.88424442455553	0.0595319209897253	0.274107379173254	adjusted	Tgfbr1	458.912031408037	0.218520190328932	0.132720584659468	1.64646796041176	0.0996674512249252	0.783412343911373	adjusted	Tgfbr1	458.912031408037	-0.284110715704411	0.209267108803514	-1.35764629868886	0.17457594438038	0.743082230141022	adjusted	Tgfbr1	458.912031408037	0.440976532353455	0.1561766109074	2.8235760130236	0.00474911630336327	0.0154800279969419	unadjusted	Tgfbr1	458.912031408037	0.206446064335469	0.15765965724955	1.30944128597653	0.190384914101618	0.740588811316124	unadjusted	Tgfbr1	458.912031408037	0.0852943513262852	0.219367324559642	0.388819763825379	0.697409479587088	0.889862363146767	unadjusted
Sarnp	652.971945626841	-0.441084876978811	0.120173082023384	-3.67041328683724	0.000242158611371606	0.0018266468235575	adjusted	Sarnp	652.971945626841	-0.345280047285264	0.110253593229103	-3.13168974518395	0.0017380343621331	0.100257514946817	adjusted	Sarnp	652.971945626841	-0.0924263434293121	0.171037528971965	-0.540386335004068	0.588930629699601	0.835048072232101	adjusted	Sarnp	652.971945626841	-0.025238298770232	0.116686253166658	-0.216291963151694	0.828760173282117	0.994584783096559	adjusted	Sarnp	652.971945626841	0.257871447120315	0.182345523805652	1.41419126578156	0.157305751767776	0.72600657262791	adjusted	Sarnp	652.971945626841	-0.42671370299084	0.10325905675322	-4.1324578822238	3.58904547724993e-05	0.000255594555126685	unadjusted	Sarnp	652.971945626841	-0.342070502065848	0.103953979267222	-3.29059555465914	0.000999755403960447	0.0825666259366616	unadjusted	Sarnp	652.971945626841	0.282685476816178	0.146198583714897	1.93357192411279	0.0531657819996701	0.294885101304439	unadjusted
Adgra3	378.207422388633	-0.0128172534589175	0.117530892770333	-0.109054335900976	0.913159393466637	0.951361739136915	adjusted	Adgra3	378.207422388633	0.0909323968648856	0.107761377727173	0.843831053228599	0.398763820196629	0.835338854271508	adjusted	Adgra3	378.207422388633	0.161826380976562	0.164682192502865	0.982658650076856	0.325775468234558	0.644164619170242	adjusted	Adgra3	378.207422388633	-0.10383497322894	0.112631162475051	-0.92190270389814	0.356579328648208	0.913039616366298	adjusted	Adgra3	378.207422388633	-0.0359793673479317	0.176518594303328	-0.203827633513244	0.838488197709685	0.978790387166058	adjusted	Adgra3	378.207422388633	-0.0941026220652564	0.109032767195429	-0.863067355674721	0.388100434954343	0.51962233390127	unadjusted	Adgra3	378.207422388633	0.101661347948679	0.10959429117287	0.927615360806725	0.35360712680378	0.846299000373145	unadjusted	Adgra3	378.207422388633	-0.197080681973436	0.153074426829602	-1.2874827367005	0.197926082906897	0.531439219848944	unadjusted
Ubqln2	498.668846424579	0.000241812318573811	0.146800266920066	0.0016472198834998	0.998685709281059	0.999044070907389	adjusted	Ubqln2	498.668846424579	0.089218081248045	0.134680858736357	0.662440691907768	0.507688832349679	0.881358327036784	adjusted	Ubqln2	498.668846424579	0.0222023921478167	0.207051497868529	0.107231255877774	0.914605519774138	0.974912413165485	adjusted	Ubqln2	498.668846424579	0.00585353070397679	0.141312450351712	0.0414226113085432	0.966958987047426	0.999346633012486	adjusted	Ubqln2	498.668846424579	0.0384457920667307	0.221337154997785	0.173697868607353	0.862102912667595	0.984125365148357	adjusted	Ubqln2	498.668846424579	-0.00312071684820194	0.125958269159582	-0.024775799707506	0.980233794167981	0.988885336022757	unadjusted	Ubqln2	498.668846424579	0.0885162947300998	0.126646909522025	0.698921869188649	0.484600859619977	0.899635496098701	unadjusted	Ubqln2	498.668846424579	0.0321409461281641	0.177041570192893	0.181544628717116	0.855940106438066	0.952688749406656	unadjusted
Gid4	983.09400586678	-0.321460046084853	0.143007701622733	-2.24785128658939	0.0245856742850856	0.0724091578913119	adjusted	Gid4	983.09400586678	-0.0793102105779572	0.130268926073078	-0.608819101905129	0.542644350771642	0.895866627963767	adjusted	Gid4	983.09400586678	0.294349107553344	0.205940824704283	1.42928973881701	0.152920974038288	0.4479375669945	adjusted	Gid4	983.09400586678	-0.301992246382573	0.139143504483695	-2.17036539005643	0.0299791765329545	0.64127189924215	adjusted	Gid4	983.09400586678	0.192177807451301	0.216742912217172	0.886662477150549	0.375260645924458	0.86595474844397	adjusted	Gid4	983.09400586678	-0.502267447197597	0.162661558949903	-3.08780667319367	0.00201639600696155	0.0076176765613522	unadjusted	Gid4	983.09400586678	-0.0351282811896446	0.162502735994176	-0.216170398453498	0.828854926641777	0.980880250875376	unadjusted	Gid4	983.09400586678	-0.16620883551117	0.229956343518105	-0.722784303178329	0.469812412466153	0.76070225347813	unadjusted
Tceal8	429.109794473814	0.265520627244503	0.156820661572733	1.69314824068227	0.0904272538416787	0.195839913497712	adjusted	Tceal8	429.109794473814	-0.0819322578860408	0.146913423491879	-0.557690753769479	0.577055572593095	0.908172868068862	adjusted	Tceal8	429.109794473814	-0.553132349375137	0.217475272350462	-2.54342640152561	0.0109771179690242	0.111078378471286	adjusted	Tceal8	429.109794473814	0.378074134538621	0.150113931484009	2.51858125892131	0.0117828691854232	0.511863838842074	adjusted	Tceal8	429.109794473814	-0.132192073490414	0.237247765363411	-0.557189962518402	0.577397646943899	0.921866616680358	adjusted	Tceal8	429.109794473814	0.533104163006355	0.206648170144254	2.57976715997153	0.00988669512075642	0.0282749830974866	unadjusted	Tceal8	429.109794473814	-0.150179659500398	0.20904724293577	-0.718400574871684	0.472510332463319	0.896827368810032	unadjusted	Tceal8	429.109794473814	0.493008370065378	0.291767649940732	1.68972937940695	0.0910797398813372	0.377525274614579	unadjusted
Ubl7	726.310301351837	-0.267721090251912	0.131778179689958	-2.03160410078356	0.0421937512240242	0.109510796326414	adjusted	Ubl7	726.310301351837	0.00463638344157325	0.120071267951605	0.0386135960806374	0.969198462272762	0.995244562536681	adjusted	Ubl7	726.310301351837	0.329532918954996	0.188657914318565	1.74672194455914	0.080685581920803	0.323047859210935	adjusted	Ubl7	726.310301351837	-0.054075470742138	0.1277905817551	-0.423156933785379	0.672180765627114	0.9784314307256	adjusted	Ubl7	726.310301351837	0.0659419802853304	0.19936081886339	0.330767001566725	0.740820488092474	0.958893587421525	adjusted	Ubl7	726.310301351837	-0.382719211862911	0.130392781566032	-2.93512575823915	0.0033341253014491	0.0115589037133058	unadjusted	Ubl7	726.310301351837	-0.000237603266920917	0.1302870041146	-0.00182369123102962	0.998544905729661	0.999833542407249	unadjusted	Ubl7	726.310301351837	-0.119306561144184	0.184102790217781	-0.648043199144635	0.51695701016891	0.791983997448575	unadjusted
Emc4	619.862688325482	-0.462451990721411	0.126216807728716	-3.66394935067112	0.00024835591706068	0.00186233858957329	adjusted	Emc4	619.862688325482	-0.248504559887171	0.11534746507701	-2.15439983636624	0.0312088294047881	0.372061896682081	adjusted	Emc4	619.862688325482	0.118160880715247	0.180062722591823	0.656220671410713	0.511682150349792	0.788154611321966	adjusted	Emc4	619.862688325482	0.0288770528824966	0.122525225233453	0.235682512131488	0.813679040970696	0.993062339075002	adjusted	Emc4	619.862688325482	0.221494484515816	0.191307399061128	1.1577936117622	0.246948270965562	0.798012956494049	adjusted	Emc4	619.862688325482	-0.483084259634389	0.109576295331642	-4.40865661840721	1.04013788213629e-05	8.93679860247219e-05	unadjusted	Emc4	619.862688325482	-0.253231562365887	0.109849522431544	-2.30525865529999	0.0211520915910334	0.369746067456949	unadjusted	Emc4	619.862688325482	0.190235836886335	0.154937716344817	1.22782135540814	0.219514037159267	0.555253467239157	unadjusted
Ssu72	635.842875772665	-0.313634243911308	0.149763591125545	-2.09419553547158	0.0362425653229124	0.0974616176767276	adjusted	Ssu72	635.842875772665	-0.234852620749022	0.137417086663495	-1.70904962731545	0.0874417571704444	0.543869044299035	adjusted	Ssu72	635.842875772665	-0.173878948536422	0.213126727676844	-0.815847690394177	0.414587253241981	0.718870978283284	adjusted	Ssu72	635.842875772665	0.108254639827983	0.145235176748369	0.745374793157325	0.456045177781611	0.939250201532949	adjusted	Ssu72	635.842875772665	0.0740325937006057	0.227076212404649	0.326025315098527	0.744405201972564	0.959137471772343	adjusted	Ssu72	635.842875772665	-0.222646973234858	0.138963304496666	-1.60219976087428	0.109111442944684	0.196448085639654	unadjusted	Ssu72	635.842875772665	-0.24345969916461	0.139716073521428	-1.7425317862749	0.0814154344373184	0.58115380539408	unadjusted	Ssu72	635.842875772665	0.242675629457656	0.196451236597627	1.2352970317754	0.216719978023037	0.553049094539724	unadjusted
Slc7a5	106.396704294932	0.48436512712597	0.31204829845627	1.55221204384759	0.120611495245268	0.241789886850471	adjusted	Slc7a5	106.396704294932	0.458825726342037	0.290485673871201	1.57951240840013	0.114218572651984	0.592988286324499	adjusted	Slc7a5	106.396704294932	-0.513371635499369	0.429463690967455	-1.19537843663313	0.231939206665575	0.551099860827901	adjusted	Slc7a5	106.396704294932	0.540249629151459	0.297607968498919	1.8153063302585	0.069476846730291	0.744613154043899	adjusted	Slc7a5	106.396704294932	-0.915022787086231	0.470077101390635	-1.94653767303131	0.0515901871587558	0.506075169271604	adjusted	Slc7a5	106.396704294932	0.876430731150878	0.327659385024208	2.6748226091132	0.00747688005228575	0.0225090577772686	unadjusted	Slc7a5	106.396704294932	0.423776338002981	0.331784670661816	1.27726316335733	0.201509354002408	0.744499600964695	unadjusted	Slc7a5	106.396704294932	-0.213581325243384	0.459075634125837	-0.465242128674681	0.641758072532916	0.862549533730491	unadjusted
Rtf2	595.546179329604	-0.146020667104995	0.102159530574788	-1.42933964441132	0.152906636638249	0.286001449924699	adjusted	Rtf2	595.546179329604	-0.0248150712178138	0.0939386242395154	-0.264162599981694	0.79165462859906	0.9585614947616	adjusted	Rtf2	595.546179329604	-0.0649489700141562	0.14242305167151	-0.456028495751918	0.648369487145666	0.864751604739531	adjusted	Rtf2	595.546179329604	-0.0525420569530393	0.0979440682681406	-0.536449607230888	0.591647854585147	0.961321245820099	adjusted	Rtf2	595.546179329604	0.153966168845201	0.153657654290929	1.00200780465962	0.31633982341753	0.836529511162211	adjusted	Rtf2	595.546179329604	-0.149045376494839	0.0865683469961212	-1.72170754862072	0.0851225092179871	0.161681038777986	unadjusted	Rtf2	595.546179329604	-0.0185503073662647	0.0872798016264053	-0.212538376813319	0.831687041238997	0.980880250875376	unadjusted	Rtf2	595.546179329604	0.144577385716914	0.121386274679478	1.19105216877832	0.233633105444202	0.571093759827447	unadjusted
Pcyt2	607.290030680526	-0.272808407214141	0.124660598124643	-2.18840925936654	0.0286398044150678	0.0813368133862145	adjusted	Pcyt2	607.290030680526	-0.201963005956957	0.113855787027239	-1.77384928100877	0.0760880840394288	0.518352265379067	adjusted	Pcyt2	607.290030680526	0.395010340959002	0.179055830334321	2.20607360409022	0.0273788465484036	0.184511433576837	adjusted	Pcyt2	607.290030680526	-0.153786937581341	0.120996664677251	-1.27100146100354	0.203728128867534	0.862259496712629	adjusted	Pcyt2	607.290030680526	0.297651330111155	0.188845432658417	1.57616377542763	0.114988064450325	0.671496939576648	adjusted	Pcyt2	607.290030680526	-0.435001314282327	0.140184178034719	-3.10306997822957	0.00191524347480913	0.0073002437596722	unadjusted	Pcyt2	607.290030680526	-0.187289765720462	0.140357431718111	-1.33437726401697	0.182080247420238	0.73329860107164	unadjusted	Pcyt2	607.290030680526	0.00711215824939032	0.198295273954051	0.0358665040652374	0.971388804557306	0.993819838566144	unadjusted
Cpsf2	523.270601676871	0.15979956696253	0.132426303107609	1.20670564089278	0.227545525928124	0.377396126284721	adjusted	Cpsf2	523.270601676871	0.0557216759157052	0.122110620814489	0.456321289205119	0.648158957116186	0.929892772474041	adjusted	Cpsf2	523.270601676871	0.114308147403321	0.186654499726143	0.612404991955897	0.540269839847895	0.805711887930702	adjusted	Cpsf2	523.270601676871	0.0914563653634058	0.127396047989861	0.717890129297297	0.472825034503911	0.941886320442858	adjusted	Cpsf2	523.270601676871	-0.175340755572078	0.199978273337868	-0.876799027441523	0.380595807455627	0.8699095528603	adjusted	Cpsf2	523.270601676871	0.170627803005757	0.115875866743614	1.47250508497414	0.140884534876259	0.239721870679237	unadjusted	Cpsf2	523.270601676871	0.0447333033789403	0.117201155729579	0.381679712119516	0.702698950244912	0.955781087595676	unadjusted	Cpsf2	523.270601676871	-0.166514420403456	0.163276897046855	-1.01982842285196	0.307809840714036	0.643221977462335	unadjusted
Pdcl3	746.171660017783	-0.439035408300637	0.131225804342523	-3.34564844544353	0.000820904043471786	0.00496102379212769	adjusted	Pdcl3	746.171660017783	-0.0223741980314934	0.119728829959321	-0.186873938708791	0.851759473120929	0.97408236981175	adjusted	Pdcl3	746.171660017783	-0.0750463860180754	0.186900861382231	-0.401530444873649	0.688029627886099	0.881124601222889	adjusted	Pdcl3	746.171660017783	0.205713693134499	0.127443231950373	1.61415941816828	0.106492851914189	0.787059592312842	adjusted	Pdcl3	746.171660017783	-0.259171803261186	0.198865651431522	-1.30325071924464	0.192489179600989	0.760594338149578	adjusted	Pdcl3	746.171660017783	-0.343530034153797	0.127658745743548	-2.69100273665472	0.00712376104799873	0.0216545708104824	unadjusted	Pdcl3	746.171660017783	-0.0536616462563928	0.127730384626212	-0.420116532283429	0.674400325993351	0.953971875364769	unadjusted	Pdcl3	746.171660017783	-0.0587408838759156	0.180304033083064	-0.325787964204075	0.74458478554602	0.909211190442755	unadjusted
Cpsf7	597.194500504928	0.254771795886528	0.128122354029571	1.98850386270398	0.0467559922298811	0.118468153129717	adjusted	Cpsf7	597.194500504928	0.178232557182634	0.117931340886542	1.51132477459157	0.130705724855292	0.621724595247798	adjusted	Cpsf7	597.194500504928	-0.0554842984481879	0.179701817580051	-0.308757580726592	0.757505939184048	0.91156595939975	adjusted	Cpsf7	597.194500504928	-0.139803854602446	0.122777509237529	-1.13867641940819	0.254838141486851	0.887668188060614	adjusted	Cpsf7	597.194500504928	-0.00168619545653988	0.192662372808385	-0.0087520745849887	0.993016943962719	0.998640422545803	adjusted	Cpsf7	597.194500504928	0.213082411645773	0.114851734716162	1.8552824837376	0.0635558982099033	0.128147499359785	unadjusted	Cpsf7	597.194500504928	0.195352249317148	0.115758869669222	1.68757910193286	0.0914920536369649	0.599742587338888	unadjusted	Cpsf7	597.194500504928	-0.0825794037336306	0.161185080503301	-0.512326596703466	0.608422454057526	0.843592613973721	unadjusted
Lgr6	1228.79890374931	-0.231756620211841	0.169851586167173	-1.36446544563757	0.17242112234347	0.311611106443804	adjusted	Lgr6	1228.79890374931	-0.0639767020258079	0.154993312853696	-0.412770724413109	0.679774602351154	0.936135500449899	adjusted	Lgr6	1228.79890374931	0.505312682521473	0.243759332111037	2.07299830593272	0.0381724372244814	0.219243426277177	adjusted	Lgr6	1228.79890374931	-0.156604330074913	0.16482542669359	-0.950122400508263	0.342050062317667	0.911321696308506	adjusted	Lgr6	1228.79890374931	0.612316899355779	0.257224892884075	2.38047294913924	0.017290430470233	0.330072643637836	adjusted	Lgr6	1228.79890374931	-0.451350862490677	0.181557020856885	-2.48600059838204	0.0129187748378492	0.0353232053060554	unadjusted	Lgr6	1228.79890374931	-0.0598141426486127	0.181501206320063	-0.32955231461732	0.741738258777004	0.964811369159949	unadjusted	Lgr6	1228.79890374931	0.305402102804171	0.256472813470421	1.19077768388653	0.233740871819052	0.57125390220419	unadjusted
Sema3f	385.793040151364	0.81501290438969	0.194321388015317	4.19414925301711	2.73897601334267e-05	0.00030236146970822	adjusted	Sema3f	385.793040151364	0.189946783110343	0.181001230155482	1.04942260860424	0.29398365716365	0.77720134759173	adjusted	Sema3f	385.793040151364	-0.191893334834547	0.271940109629541	-0.705645574299283	0.480408575010722	0.767545409160759	adjusted	Sema3f	385.793040151364	0.335790224534794	0.186146427742092	1.80390367200619	0.0712464092437459	0.751556536346666	adjusted	Sema3f	385.793040151364	-0.514987870931277	0.293624714029686	-1.75389824604209	0.0794479442021355	0.596970112524428	adjusted	Sema3f	385.793040151364	1.02286665828764	0.197720682566917	5.17329115501845	2.30006180520308e-07	3.37670375908485e-06	unadjusted	Sema3f	385.793040151364	0.168685655331985	0.200681831844974	0.840562664697487	0.400592981948526	0.870162074404722	unadjusted	Sema3f	385.793040151364	-0.162388677518274	0.278534770747953	-0.583010433786092	0.559886276382126	0.815432775685268	unadjusted
Cmtm4	442.201339194451	0.0417549992134554	0.118912908207088	0.351139332499871	0.725483821248029	0.829099121798149	adjusted	Cmtm4	442.201339194451	-0.107754372322374	0.109796606722539	-0.98139984047662	0.326395604797983	0.798404264430243	adjusted	Cmtm4	442.201339194451	0.169264649887521	0.167725012403204	1.00917953418072	0.312888539888477	0.632360189779182	adjusted	Cmtm4	442.201339194451	-0.164469726734358	0.114293093039703	-1.43901720007896	0.150145649557223	0.832398746498727	adjusted	Cmtm4	442.201339194451	0.184799364435069	0.179390593314088	1.03015080680129	0.302939218210931	0.831714443810023	adjusted	Cmtm4	442.201339194451	-0.067775445786124	0.118226402474566	-0.573268274831456	0.566463062603125	0.681082490640533	unadjusted	Cmtm4	442.201339194451	-0.0887559594022927	0.119436441444153	-0.743122939105599	0.457407252772523	0.891015930176444	unadjusted	Cmtm4	442.201339194451	-0.0202889195073857	0.16687108856034	-0.121584389976873	0.903228176754316	0.972187321846855	unadjusted
Abca8b	367.978109350674	-0.0562642110259969	0.150860902325918	-0.372954225770468	0.709182512485149	0.816769811245273	adjusted	Abca8b	367.978109350674	0.170404955102148	0.137570940460346	1.23866969675377	0.215467845390627	0.711235910852036	adjusted	Abca8b	367.978109350674	0.403782527549518	0.214102570295622	1.88593031364357	0.059304345932121	0.273602655991036	adjusted	Abca8b	367.978109350674	0.00471929525030111	0.145328295676922	0.0324733406410582	0.974094575900169	0.999346633012486	adjusted	Abca8b	367.978109350674	-0.0680009346906346	0.22723013140524	-0.299260200529314	0.76474151920369	0.964187672243476	adjusted	Abca8b	367.978109350674	-0.158111966169503	0.146703732580011	-1.07776375821434	0.281139196945806	0.406896769401395	unadjusted	Abca8b	367.978109350674	0.170812304255723	0.146697796993671	1.16438220447914	0.244269156037459	0.77991108280549	unadjusted	Abca8b	367.978109350674	-0.24476493578401	0.206399301900348	-1.18588063782398	0.235669440556211	0.572439512689037	unadjusted
Zscan26	671.170126249596	0.239556448657635	0.115692181504555	2.07063645565541	0.0383927826408738	0.10180452442922	adjusted	Zscan26	671.170126249596	0.0693921658242865	0.106563778045196	0.651179670026861	0.514930512235202	0.884780993337744	adjusted	Zscan26	671.170126249596	0.206090603292697	0.163001576361746	1.26434730198759	0.206105398637136	0.5171070160287	adjusted	Zscan26	671.170126249596	-0.137860817837423	0.11096189529235	-1.2424158534261	0.214083169357566	0.865078710168582	adjusted	Zscan26	671.170126249596	0.120113263283495	0.174168839459241	0.689636927342585	0.490422539020338	0.907277825168808	adjusted	Zscan26	671.170126249596	0.139185941025173	0.116000763608029	1.19987090339757	0.230189481846905	0.348580433050895	unadjusted	Zscan26	671.170126249596	0.0874920321375961	0.116876145598177	0.748587589792665	0.454105814350671	0.890137689877193	unadjusted	Zscan26	671.170126249596	-0.0926835264024515	0.163343349942993	-0.567415364229999	0.57043201374969	0.822398178213781	unadjusted
Naxd	491.995699615807	-0.121480307482289	0.118812352335873	-1.02245520010305	0.306565505932565	0.466981547186239	adjusted	Naxd	491.995699615807	-0.123780963661468	0.109201561066481	-1.1335091041978	0.257000520133388	0.744756500077709	adjusted	Naxd	491.995699615807	0.0653126107486248	0.168220468121953	0.38825602780558	0.69782657453128	0.885165932139706	adjusted	Naxd	491.995699615807	-0.136066307865902	0.114729347960217	-1.18597647668218	0.235631589321645	0.883387633523203	adjusted	Naxd	491.995699615807	0.127607153994766	0.179574481014568	0.710608507811385	0.477326869495736	0.902351109817854	adjusted	Naxd	491.995699615807	-0.199438085465249	0.108901984519695	-1.8313540046571	0.0670477217991568	0.133990651762595	unadjusted	Naxd	491.995699615807	-0.113268303132683	0.109723762200621	-1.03230422345145	0.301929623184985	0.825568969375641	unadjusted	Naxd	491.995699615807	0.000603115735538192	0.153757650421738	0.0039225087914905	0.996870298821295	0.999331135400068	unadjusted
Snx6	565.399157718042	0.0250877980700012	0.119139272330743	0.210575384415266	0.833218622000945	0.901655608005102	adjusted	Snx6	565.399157718042	0.0972783524133547	0.110298496609298	0.881955379300742	0.377800937470068	0.825434785068302	adjusted	Snx6	565.399157718042	-0.387767976394602	0.165557390595959	-2.34219671498052	0.0191706076822426	0.15135531592365	adjusted	Snx6	565.399157718042	0.271570324986016	0.114405619594748	2.37374987302182	0.0176084742864116	0.569429351257551	adjusted	Snx6	565.399157718042	-0.432708870485628	0.179939028060021	-2.40475273847368	0.0161834114118128	0.322114095330977	adjusted	Snx6	565.399157718042	0.223505321459813	0.153647544397096	1.4546625026572	0.145762718299064	0.246175868501	unadjusted	Snx6	565.399157718042	0.056046936299462	0.154690655750053	0.362316237058442	0.717115725874512	0.959133086254595	unadjusted	Snx6	565.399157718042	-0.0153287566853655	0.216657413882895	-0.0707511292166108	0.943595827529999	0.985136058880063	unadjusted
Phyhd1	738.841127520713	0.0695545807220216	0.152595300929682	0.455810764147144	0.648526062974953	0.772708400607167	adjusted	Phyhd1	738.841127520713	-0.0206043209656958	0.139235771111247	-0.147981519413092	0.882357353026908	0.979585087857212	adjusted	Phyhd1	738.841127520713	0.423448435099643	0.221059741852614	1.91553844924856	0.0554238705861973	0.266388262686958	adjusted	Phyhd1	738.841127520713	-0.432927652370965	0.148784558001956	-2.90976199536294	0.00361704084762423	0.330094991926635	adjusted	Phyhd1	738.841127520713	-0.174238035438126	0.231490901760377	-0.75267768241918	0.451643624141574	0.896389110612709	adjusted	Phyhd1	738.841127520713	-0.214700848887815	0.19994827739669	-1.07378193842529	0.282920426860298	0.409011800163438	unadjusted	Phyhd1	738.841127520713	0.0222539052959497	0.200050985149236	0.111241168241928	0.911425106664275	0.990544289877893	unadjusted	Phyhd1	738.841127520713	-0.659107159174237	0.28302279777296	-2.3288129590994	0.0198689765833259	0.186937065696984	unadjusted
Flad1	808.695464881433	-0.157987138514133	0.11232132684033	-1.40656403337114	0.159556704453758	0.294835317734887	adjusted	Flad1	808.695464881433	0.063550100928092	0.102367789423478	0.620801731540728	0.534730083830897	0.891291865336891	adjusted	Flad1	808.695464881433	0.433930567796714	0.161013791666997	2.69499005833087	0.00703907312413931	0.0861587750079324	adjusted	Flad1	808.695464881433	0.0156407155330307	0.108902672167516	0.143621044568786	0.88579972178099	0.996638864332554	adjusted	Flad1	808.695464881433	-0.154409316129928	0.169958279024564	-0.908513059888134	0.363607216928179	0.862349948980836	adjusted	Flad1	808.695464881433	-0.267332462479199	0.121200660039331	-2.20570137483118	0.0274049155991039	0.065109820591452	unadjusted	Flad1	808.695464881433	0.0572115118525454	0.121205490143404	0.47202079530272	0.63691194543357	0.94627729213562	unadjusted	Flad1	808.695464881433	-0.333693953663518	0.171237425303173	-1.94872092401949	0.051328761597134	0.291375310288226	unadjusted
Rnft1	468.102359666411	0.00961473244781603	0.159765531473438	0.0601802676656482	0.952012061347929	0.974443296012807	adjusted	Rnft1	468.102359666411	-0.0223247467603705	0.147447670785989	-0.151407930972158	0.87965393357712	0.979399931575418	adjusted	Rnft1	468.102359666411	-0.213191281911501	0.225110247457218	-0.947052763344406	0.343611893198553	0.658606023169464	adjusted	Rnft1	468.102359666411	0.322748253709926	0.154171271037017	2.09343966316806	0.0363099249012129	0.662788668874998	adjusted	Rnft1	468.102359666411	-0.276176408044303	0.24190842531959	-1.14165683844802	0.253596688204136	0.802968912730782	adjusted	Rnft1	468.102359666411	0.17262854337228	0.170157082500267	1.01452458420007	0.310332504750982	0.440047049029395	unadjusted	Rnft1	468.102359666411	-0.0781100336466481	0.171514501318681	-0.455413583376933	0.648811724872001	0.949635074756939	unadjusted	Rnft1	468.102359666411	0.0963862439246131	0.240252351624076	0.401187515015167	0.688282072042096	0.884937104302618	unadjusted
Slc45a4	429.398893151283	0.338977988199563	0.114998555291781	2.94767171065314	0.00320176881355833	0.0148044993596693	adjusted	Slc45a4	429.398893151283	-0.196537547158053	0.108668193132851	-1.80860232872168	0.0705128064570291	0.507300994926472	adjusted	Slc45a4	429.398893151283	0.163631575270617	0.158554938991076	1.03201815289921	0.302063613665291	0.622536576919635	adjusted	Slc45a4	429.398893151283	0.0427840473005318	0.108977992517076	0.392593461416789	0.694619769635937	0.979422792162916	adjusted	Slc45a4	429.398893151283	0.302509217290169	0.173330480937303	1.74527420482721	0.0809371498379765	0.598743617528159	adjusted	Slc45a4	429.398893151283	0.312456045425855	0.100820014754237	3.09914699167135	0.00194078704872658	0.00737960795899955	unadjusted	Slc45a4	429.398893151283	-0.20228670913983	0.104565074473229	-1.93455329285516	0.0530451363247026	0.510204926759132	unadjusted	Slc45a4	429.398893151283	0.258067083394206	0.142317843408684	1.8133150222993	0.0697832476313664	0.331623728638339	unadjusted
Ano8	525.29128924984	0.169873560117891	0.160200961574227	1.06037790565435	0.288972709641399	0.448038211963284	adjusted	Ano8	525.29128924984	0.0411616686736435	0.146912131044094	0.280178827855199	0.779340309343046	0.95786490856854	adjusted	Ano8	525.29128924984	0.108336057126173	0.227781980073864	0.475612939579515	0.634350155173924	0.857354462172931	adjusted	Ano8	525.29128924984	-0.274034399067154	0.154619947028743	-1.77230948744415	0.0763431972080522	0.752473656074682	adjusted	Ano8	525.29128924984	0.17526155748978	0.241854051987275	0.724658346840522	0.468661654550935	0.900171003171325	adjusted	Ano8	525.29128924984	0.0286028263674515	0.160534649409608	0.17817229160585	0.858587669624882	0.907631384688009	unadjusted	Ano8	525.29128924984	0.0625793827567513	0.161160321150793	0.388305150485507	0.697790226189658	0.955164994671302	unadjusted	Ano8	525.29128924984	-0.0925201342156462	0.226460296972238	-0.408549028031118	0.682870643654569	0.882639684723688	unadjusted
Parp9	326.318083040206	-0.0523874729920787	0.156591009130817	-0.334549686363627	0.737964804214193	0.838220811019774	adjusted	Parp9	326.318083040206	-0.27331195615324	0.145611671663812	-1.87699209156984	0.0605191777794301	0.47634103799902	adjusted	Parp9	326.318083040206	-0.35800996927058	0.218964472972393	-1.63501395642259	0.102046121949472	0.362174937767657	adjusted	Parp9	326.318083040206	-0.0663741044170209	0.150499260159729	-0.441026117647199	0.659194089210472	0.976625038307715	adjusted	Parp9	326.318083040206	0.302481404581166	0.236804585827425	1.27734605951256	0.201480099198539	0.765662920690784	adjusted	Parp9	326.318083040206	0.0178588214197622	0.147252751642034	0.121280052295229	0.903469219342226	0.939402274713418	unadjusted	Parp9	326.318083040206	-0.267181387592499	0.149771810695248	-1.78392306504294	0.0744361674218578	0.565021944140243	unadjusted	Parp9	326.318083040206	0.425704246478874	0.207961073236202	2.04703813004158	0.0406543408683588	0.260866961813104	unadjusted
Mcee	951.648987548975	-0.856169824770287	0.162767310902015	-5.26008459576812	1.43989141978995e-07	3.42168763965916e-06	adjusted	Mcee	951.648987548975	-0.283367816269845	0.147737039455002	-1.91805533206284	0.0551039954790276	0.461385327999591	adjusted	Mcee	951.648987548975	0.572707075432425	0.23609887395061	2.42570862727719	0.0152785313268515	0.134841685265475	adjusted	Mcee	951.648987548975	-0.242486951600075	0.158953555795785	-1.52552077483318	0.127129255855774	0.813769701383718	adjusted	Mcee	951.648987548975	0.385134069601261	0.247189070111333	1.55805460746221	0.119220303834369	0.679388370570587	adjusted	Mcee	951.648987548975	-1.09412516522023	0.190899906699274	-5.7314075430315	9.96006350794268e-09	2.20611485416085e-07	unadjusted	Mcee	951.648987548975	-0.255350442109864	0.190343385071238	-1.34152517049277	0.179750003118172	0.731758527945742	unadjusted	Mcee	951.648987548975	-0.0309399281075014	0.270119629873891	-0.11454157597486	0.908808490390259	0.973019277975726	unadjusted
Crot	643.763338056741	-0.574510926016459	0.144553486898916	-3.97438303524428	7.05619276818828e-05	0.000674242452221656	adjusted	Crot	643.763338056741	-0.225140105864621	0.131729251470813	-1.70911246629611	0.0874301188257091	0.543869044299035	adjusted	Crot	643.763338056741	-0.0130688021588509	0.206567704913689	-0.0632664344327759	0.949554343639852	0.982635630757665	adjusted	Crot	643.763338056741	-0.110770708373954	0.140414580162886	-0.788883235953534	0.430180254620104	0.936407429009213	adjusted	Crot	643.763338056741	0.359213135761978	0.218906799494598	1.64094096935917	0.100809669450233	0.645819347497882	adjusted	Crot	643.763338056741	-0.610596203776409	0.128169093886186	-4.76398939293914	1.89802486196987e-06	2.09542540687647e-05	unadjusted	Crot	643.763338056741	-0.208704473312091	0.127992520660823	-1.6305989774602	0.102974965082871	0.626756715985417	unadjusted	Crot	643.763338056741	0.279135163710216	0.180946628713077	1.54263810105484	0.122918608134901	0.431927907741364	unadjusted
Stim2	262.907889823147	0.00111479227808493	0.152936600395845	0.00728924453139094	0.994184075831532	0.996378586394817	adjusted	Stim2	262.907889823147	0.14122979118699	0.141231221642261	0.999989871536521	0.31731540947103	0.790249112738525	adjusted	Stim2	262.907889823147	-0.376356032556963	0.210216561583716	-1.7903253184316	0.0734016283605616	0.306642057082968	adjusted	Stim2	262.907889823147	-0.00299781378380673	0.145816251161255	-0.0205588455328722	0.983597570028128	0.999346633012486	adjusted	Stim2	262.907889823147	-0.132010196050576	0.229346573461953	-0.575592624114245	0.564890567732944	0.920244688014933	adjusted	Stim2	262.907889823147	0.0956167157277308	0.148515827287336	0.643814989110483	0.519695412774262	0.639950619915076	unadjusted	Stim2	262.907889823147	0.146850021671624	0.14981964345386	0.980178688763531	0.326997922212945	0.836759967552952	unadjusted	Stim2	262.907889823147	0.063405007665464	0.207797968610182	0.305128140036866	0.76026855985275	0.915712925610767	unadjusted
Rab8b	371.956633023798	0.410036159553668	0.144872883513838	2.83031682402112	0.00465019304510261	0.0199729835550257	adjusted	Rab8b	371.956633023798	0.168367255197362	0.135916499810011	1.2387550844284	0.21543621222171	0.711235910852036	adjusted	Rab8b	371.956633023798	-0.459807641338876	0.196374909258633	-2.34147856808577	0.0192075287049907	0.151376337998429	adjusted	Rab8b	371.956633023798	0.112611176753938	0.136412044649646	0.825522240672831	0.409075161250852	0.931856471589351	adjusted	Rab8b	371.956633023798	0.102339545956387	0.216630711605873	0.472414761497799	0.636630769960564	0.937376862134992	adjusted	Rab8b	371.956633023798	0.582005833178332	0.160972364698679	3.61556366689261	0.000299694805111751	0.00156060993480073	unadjusted	Rab8b	371.956633023798	0.162188122792949	0.163565125558185	0.99158131808026	0.321401806270028	0.834961706712016	unadjusted	Rab8b	371.956633023798	0.429105517966154	0.225472152743874	1.90314197449296	0.057022022172425	0.302565831935316	unadjusted
Vps26b	651.578573395027	0.026373422889776	0.0871684811132991	0.302556870934766	0.762227586721299	0.854636806754653	adjusted	Vps26b	651.578573395027	0.0579661956815782	0.0800880426314905	0.723780901330031	0.469200256315862	0.866657947532635	adjusted	Vps26b	651.578573395027	0.220083936021553	0.122016070683597	1.80372908903334	0.0712737870310048	0.302160164590015	adjusted	Vps26b	651.578573395027	-0.141619467333554	0.0833400487994186	-1.69929666917284	0.0892632998586866	0.76823870091356	adjusted	Vps26b	651.578573395027	0.0701201629691465	0.130781222406992	0.536163844308872	0.591845319064331	0.924678661549539	adjusted	Vps26b	651.578573395027	-0.0879792979889861	0.0976940523329809	-0.900559408561711	0.367822624903941	0.498595337246909	unadjusted	Vps26b	651.578573395027	0.0720744353658402	0.0981617501774018	0.734241547604688	0.462801535675381	0.893293804115975	unadjusted	Vps26b	651.578573395027	-0.141995522050793	0.137455433417726	-1.03302953197397	0.301590078580483	0.636910006624201	unadjusted
Sdr39u1	1157.58255705111	-0.162935775119465	0.145557025041773	-1.1193947875254	0.262971753709256	0.41884434009933	adjusted	Sdr39u1	1157.58255705111	-0.0536877403731458	0.132823206858775	-0.404204518493742	0.686062331309804	0.937602639553441	adjusted	Sdr39u1	1157.58255705111	0.57078361344618	0.2096605224277	2.7224181588263	0.00648060830153768	0.0824989013410058	adjusted	Sdr39u1	1157.58255705111	-0.0319109246507646	0.141507080522543	-0.225507617943407	0.821584399727099	0.99360791175698	adjusted	Sdr39u1	1157.58255705111	-0.0165702589203825	0.220725956733993	-0.0750716370904766	0.940157714450288	0.992827055519461	adjusted	Sdr39u1	1157.58255705111	-0.330054771019149	0.158658584504963	-2.08028309371955	0.0374995745482274	0.083799096921007	unadjusted	Sdr39u1	1157.58255705111	-0.0539312644131059	0.158708062196868	-0.339814270721845	0.733996400293952	0.963295114956265	unadjusted	Sdr39u1	1157.58255705111	-0.275399489286995	0.224406886977042	-1.22723278682249	0.219735109672657	0.555487194022336	unadjusted
Gxylt1	282.002093143596	0.0373963596187159	0.128512203043728	0.29099461944475	0.771055434596078	0.860361918657032	adjusted	Gxylt1	282.002093143596	-0.00325980526472055	0.12040323998478	-0.0270740659896911	0.978400659518504	0.99708483487567	adjusted	Gxylt1	282.002093143596	-0.400648067194654	0.174290096531757	-2.29874258587982	0.0215195607698822	0.160329233886408	adjusted	Gxylt1	282.002093143596	0.0953188349370621	0.122083375730522	0.780768342673143	0.434938756481888	0.9373096071792	adjusted	Gxylt1	282.002093143596	-0.176170487993105	0.193286958271728	-0.911445291334346	0.362060798980972	0.862025728400099	adjusted	Gxylt1	282.002093143596	0.184128569463681	0.139361785532221	1.3212271122998	0.186425648730553	0.296950934246346	unadjusted	Gxylt1	282.002093143596	-0.0143608422732599	0.141848095020788	-0.101240994961232	0.919359154607154	0.991606543184079	unadjusted	Gxylt1	282.002093143596	0.106212282687654	0.195849184015641	0.542316697521556	0.587600354784858	0.833308594816928	unadjusted
Ubxn2a	958.137806563089	-0.139367876085503	0.137668745886758	-1.01234216370463	0.311374481501651	0.472313377210446	adjusted	Ubxn2a	958.137806563089	-0.00579550670277884	0.125696813415466	-0.0461070296477838	0.963224943120219	0.994827174754605	adjusted	Ubxn2a	958.137806563089	0.343783462858721	0.197697649118134	1.73893551285121	0.0820461067101796	0.326107009925928	adjusted	Ubxn2a	958.137806563089	-0.0235291760103217	0.133729391491478	-0.175946183168127	0.860336222340996	0.996638864332554	adjusted	Ubxn2a	958.137806563089	-0.12424549101323	0.208660093319695	-0.595444433272011	0.551546431871885	0.919024332763311	adjusted	Ubxn2a	958.137806563089	-0.230939973251112	0.13436274271124	-1.71877983874911	0.0856544679669874	0.162537788984846	unadjusted	Ubxn2a	958.137806563089	0.0018217215658262	0.134491537033474	0.0135452505489085	0.989192784189344	0.9986678675993	unadjusted	Ubxn2a	958.137806563089	-0.308028627756886	0.189974020197236	-1.62142501083613	0.104926520428128	0.401189636931076	unadjusted
Lats1	388.030160530983	0.0921960569803217	0.10944547756675	0.842392568702455	0.399568251269291	0.560542523334524	adjusted	Lats1	388.030160530983	0.111670119521368	0.101746802890789	1.0975295178683	0.27240998451738	0.7591906225019	adjusted	Lats1	388.030160530983	0.0558417889599524	0.148402637050948	0.37628569188283	0.706704515233472	0.889809318865815	adjusted	Lats1	388.030160530983	0.116569449087649	0.103138911302609	1.13021795184201	0.258384397180927	0.887668188060614	adjusted	Lats1	388.030160530983	0.0419886533501783	0.163361974477225	0.257028316929606	0.797156913468532	0.971552011838289	adjusted	Lats1	388.030160530983	0.125223624755975	0.0953870945253369	1.31279420323168	0.189252303875686	0.300466605035729	unadjusted	Lats1	388.030160530983	0.0971687538957459	0.0971631751714065	1.00005741603575	0.317282722661055	0.831375392904629	unadjusted	Lats1	388.030160530983	0.104862077778381	0.132770123119754	0.789801766499828	0.429643547254587	0.733617170861583	unadjusted
Aldh1l2	220.248309226237	0.168932481989194	0.159550744893728	1.05880096079598	0.289690436011849	0.448706161204664	adjusted	Aldh1l2	220.248309226237	0.128391174896389	0.148685135290009	0.86351049582706	0.387856851198084	0.830531748153512	adjusted	Aldh1l2	220.248309226237	-0.440434663620194	0.213439132411947	-2.06351412059779	0.0390638076110572	0.221975647265222	adjusted	Aldh1l2	220.248309226237	-0.217803659117831	0.148979459261582	-1.46197106767186	0.143749138400295	0.829975124390049	adjusted	Aldh1l2	220.248309226237	0.479111941928899	0.2364714691842	2.02608772881473	0.0427557953690393	0.473988343520868	adjusted	Aldh1l2	220.248309226237	0.207196136349577	0.159185276387879	1.30160364734181	0.193051912352101	0.305121378495596	unadjusted	Aldh1l2	220.248309226237	0.161096563782885	0.161365863341104	0.998331124361478	0.318118819881143	0.83171242789525	unadjusted	Aldh1l2	220.248309226237	0.521002039646292	0.221163817693526	2.35572909293988	0.0184863940371692	0.180971251301846	unadjusted
Calcrl	481.050192300121	-0.154696540339534	0.193197549930653	-0.800716884841768	0.423295565317187	0.583381504942301	adjusted	Calcrl	481.050192300121	0.320366999240524	0.176484360743613	1.81527132427295	0.0694822235170908	0.503677676650702	adjusted	Calcrl	481.050192300121	-0.344378428486849	0.274447385182752	-1.25480673921353	0.209548925548607	0.521377511270334	adjusted	Calcrl	481.050192300121	0.262520081484868	0.187224248179215	1.40216923842887	0.160864715213053	0.837888487845028	adjusted	Calcrl	481.050192300121	-0.71035814100071	0.292369234480851	-2.42966104919372	0.0151129489511832	0.315089005172554	adjusted	Calcrl	481.050192300121	-0.00476397386113027	0.196552678232802	-0.0242376440960407	0.980663051295646	0.989043136970763	unadjusted	Calcrl	481.050192300121	0.257036575559116	0.196673605029584	1.30691953056157	0.191240042282431	0.740588811316124	unadjusted	Calcrl	481.050192300121	-0.292894152323484	0.277169723610984	-1.05673212971331	0.290633857047992	0.627439025071866	unadjusted
Kmt5b	634.63114415217	0.0626191435662583	0.104677213848553	0.598211790933372	0.549698624935157	0.693978585804514	adjusted	Kmt5b	634.63114415217	0.173453196318103	0.0961054598531108	1.80482145950097	0.0711026252012749	0.507683840718346	adjusted	Kmt5b	634.63114415217	0.063519329739829	0.146338930850541	0.434056264936791	0.664247583569666	0.871808511663316	adjusted	Kmt5b	634.63114415217	-0.026602524583187	0.100251223460608	-0.265358602766978	0.790733223517754	0.990968757992378	adjusted	Kmt5b	634.63114415217	-0.114619871270608	0.157257114173783	-0.728869227143151	0.466081660168502	0.898963766005983	adjusted	Kmt5b	634.63114415217	0.03650153443549	0.0891138792575235	0.409605492877344	0.682095366899579	0.775434152557596	unadjusted	Kmt5b	634.63114415217	0.177363329413146	0.0896970312241412	1.97736008642179	0.0480009422338266	0.498564283473178	unadjusted	Kmt5b	634.63114415217	-0.16736465065926	0.124788213212984	-1.34118957512123	0.17985891019726	0.510316719152211	unadjusted
Get3	698.616313478618	-0.166199424678276	0.0960764967253711	-1.72986557943871	0.0836542943025791	0.185305979274284	adjusted	Get3	698.616313478618	-0.0227135984407931	0.0880700661613563	-0.257903728596941	0.79648120718232	0.959794240638981	adjusted	Get3	698.616313478618	0.0695725100316306	0.135678909734815	0.512773209687567	0.608109971906197	0.845068223879709	adjusted	Get3	698.616313478618	-0.00423987000980808	0.0927677851591521	-0.0457041202669027	0.963546079745024	0.999346633012486	adjusted	Get3	698.616313478618	-0.0874237191267858	0.145150385934545	-0.602297531376936	0.546976103785359	0.918135794277615	adjusted	Get3	698.616313478618	-0.186050187248292	0.0809257868457268	-2.29902228325526	0.0215036740004123	0.0535782417742779	unadjusted	Get3	698.616313478618	-0.0225004252640506	0.0814431399929025	-0.276271583659611	0.782339479824106	0.971853085045885	unadjusted	Get3	698.616313478618	-0.124493470461267	0.11404812157246	-1.09158720674036	0.275014581804529	0.61326029127449	unadjusted
Rpl27-ps3	913.790595524456	-0.38499920527391	0.160494252056044	-2.39883485135325	0.0164473307839705	0.0530224875823144	adjusted	Rpl27-ps3	913.790595524456	-0.383845883588359	0.146996695354656	-2.61125518952832	0.0090210550250455	0.239704816420982	adjusted	Rpl27-ps3	913.790595524456	-0.167219182747394	0.229665835750163	-0.728097769531992	0.466553739128123	0.75978333733199	adjusted	Rpl27-ps3	913.790595524456	-0.0424214893436709	0.155881271025013	-0.272139744978497	0.785514570291065	0.990145127538401	adjusted	Rpl27-ps3	913.790595524456	0.397571149541675	0.243439554284679	1.63314113316505	0.102439317280906	0.649054844539706	adjusted	Rpl27-ps3	913.790595524456	-0.360671316054014	0.143475240864823	-2.51382269080018	0.0119430462048908	0.0330147297310906	unadjusted	Rpl27-ps3	913.790595524456	-0.376952599735219	0.143996654952657	-2.61778719692588	0.00885019783293662	0.266629071806355	unadjusted	Rpl27-ps3	913.790595524456	0.450274296647557	0.202936101438053	2.21879839741085	0.0265004431013129	0.216459455523834	unadjusted
Memo1	717.990057335127	-0.144978257888967	0.112857836042275	-1.28460958470495	0.198928747642974	0.344733085825517	adjusted	Memo1	717.990057335127	-0.128576500165153	0.103944982081826	-1.23696687988206	0.216099378769148	0.71154017211988	adjusted	Memo1	717.990057335127	-0.12334574522573	0.160315619899043	-0.769393183916861	0.441659933705958	0.739409457085903	adjusted	Memo1	717.990057335127	0.22079774041194	0.109602509767721	2.01453179201711	0.0439537304914267	0.676799137329622	adjusted	Memo1	717.990057335127	-0.464160531655463	0.171656295913545	-2.70401111235231	0.00685079980709437	0.220481047649108	adjusted	Memo1	717.990057335127	-0.0251713493927648	0.118619769388871	-0.212201975458624	0.831949465642034	0.888216884336968	unadjusted	Memo1	717.990057335127	-0.159986700673132	0.119578470901956	-1.33792228204947	0.180921772753582	0.732796468411088	unadjusted	Memo1	717.990057335127	-0.236148294134373	0.168054258200943	-1.40519077982546	0.159964555137856	0.48499924067823	unadjusted
Kif16b	926.420300279832	-0.300189939580045	0.126046762639325	-2.38157595874969	0.0172387351173563	0.0549694600763002	adjusted	Kif16b	926.420300279832	-0.0352680986632056	0.114727534347544	-0.307407448994484	0.75853325903827	0.951440553693963	adjusted	Kif16b	926.420300279832	0.502137280046373	0.181603501300563	2.76501981762626	0.00569193376824948	0.0767571455055088	adjusted	Kif16b	926.420300279832	-0.10392097680757	0.122533390509632	-0.8481033322864	0.396380425993364	0.928178189541583	adjusted	Kif16b	926.420300279832	0.0738164578030536	0.190972028136027	0.386530208238011	0.699104034717494	0.950643732726193	adjusted	Kif16b	926.420300279832	-0.471634478069461	0.145900519531467	-3.23257572751645	0.00122679615379705	0.00502911334979759	unadjusted	Kif16b	926.420300279832	-0.0195784183843451	0.145734466240134	-0.134343089108961	0.89313128186115	0.98649327209513	unadjusted	Kif16b	926.420300279832	-0.223648225802169	0.206264335583475	-1.08427967040215	0.278240816290007	0.616390374353673	unadjusted
Arid4a	357.243360024712	0.00199187566789642	0.13268784039516	0.0150117423116118	0.988022812428512	0.993670564014029	adjusted	Arid4a	357.243360024712	0.147401042074714	0.121483903544361	1.21333804540524	0.225000602715619	0.716631272487071	adjusted	Arid4a	357.243360024712	0.0690349218038585	0.185565805753405	0.37202393794252	0.709875026578269	0.891432616132039	adjusted	Arid4a	357.243360024712	-0.160637605723306	0.127026280417489	-1.26460135017218	0.206014268830155	0.865078710168582	adjusted	Arid4a	357.243360024712	0.0379491345888026	0.198991516687528	0.190707298584961	0.848754920198719	0.981674734417741	adjusted	Arid4a	357.243360024712	-0.0798690710984549	0.122371014674864	-0.652679650574642	0.513962824090002	0.635059924521293	unadjusted	Arid4a	357.243360024712	0.166299140775971	0.122701862137882	1.35531065200215	0.175318602643274	0.729068586854316	unadjusted	Arid4a	357.243360024712	-0.118496613238575	0.171409315248069	-0.691307896931289	0.48937207019955	0.77307728101568	unadjusted
Slc33a1	280.635978821693	0.0683858573123923	0.151087217899778	0.452625035148607	0.650818768355876	0.774064066639256	adjusted	Slc33a1	280.635978821693	-0.0643685032187066	0.141072817229634	-0.456278569342876	0.648189672628207	0.929892772474041	adjusted	Slc33a1	280.635978821693	0.131912436199207	0.20839041433632	0.63300625712234	0.526729556919637	0.796942964993971	adjusted	Slc33a1	280.635978821693	0.38476452257156	0.144003857303258	2.67190427935055	0.00754221594269234	0.436858804088044	adjusted	Slc33a1	280.635978821693	0.0245203746689801	0.227780414123046	0.107649179423014	0.91427398408955	0.990659567832697	adjusted	Slc33a1	280.635978821693	0.176496873198382	0.157786077585564	1.1185833116529	0.263317946238174	0.386472598751948	unadjusted	Slc33a1	280.635978821693	-0.122769756530965	0.160511937729506	-0.764863712117515	0.444352704234379	0.887532103823757	unadjusted	Slc33a1	280.635978821693	0.268102321643718	0.222346262751935	1.20578739811261	0.227899475748422	0.565254249150369	unadjusted
Foxj2	677.163346286941	0.369069632078968	0.114595038327775	3.22064233726526	0.0012790366099412	0.00712568870168624	adjusted	Foxj2	677.163346286941	-0.0101101560342825	0.105817789192739	-0.0955430661650622	0.923883484840921	0.988250294087264	adjusted	Foxj2	677.163346286941	0.294491125006002	0.16266173158854	1.81045118682819	0.0702258475812522	0.300342834899421	adjusted	Foxj2	677.163346286941	-0.199300181101358	0.110270019604794	-1.80738320184985	0.0707025512683111	0.7493512116728	adjusted	Foxj2	677.163346286941	-0.00905233858292229	0.17300250420374	-0.0523248991370762	0.958269813846415	0.994439095541971	adjusted	Foxj2	677.163346286941	0.205015861174624	0.130623985699048	1.5695116029224	0.116528778011267	0.206531809327226	unadjusted	Foxj2	677.163346286941	0.00900337001581834	0.131657349687646	0.0683848644772101	0.945479270020984	0.995200444095923	unadjusted	Foxj2	677.163346286941	-0.286979952131293	0.184571824160953	-1.55484160941617	0.119983796602856	0.42722700291562	unadjusted
Wnk2	1085.338977281	0.231048253592135	0.167734699621695	1.3774624696812	0.168369310447448	0.306531890382593	adjusted	Wnk2	1085.338977281	0.242193103291223	0.153039479097616	1.58255310799078	0.113523358569646	0.592451342924644	adjusted	Wnk2	1085.338977281	0.623466538892582	0.241415767318331	2.58254274697178	0.00980752115310957	0.104327555900143	adjusted	Wnk2	1085.338977281	-0.271139248977093	0.162854125721281	-1.66492097007808	0.0959285239166428	0.779761884226754	adjusted	Wnk2	1085.338977281	-0.169276613583941	0.253981257334579	-0.666492541065526	0.505096329702573	0.910514202823686	adjusted	Wnk2	1085.338977281	-0.0408130484463625	0.200952028649997	-0.203098464447193	0.83905807191276	0.893297387135945	unadjusted	Wnk2	1085.338977281	0.273729182362029	0.200961860156941	1.36209518636154	0.173167847259478	0.728209446814895	unadjusted	Wnk2	1085.338977281	-0.635666351566947	0.284024453319415	-2.2380690962974	0.0252165495741359	0.210802352839721	unadjusted
Mrpl11	806.29657563917	-0.545328497157979	0.138751991854472	-3.9302390536486	8.48614476664578e-05	0.000783743356893303	adjusted	Mrpl11	806.29657563917	-0.260991417934199	0.126540723784919	-2.06250928655826	0.0391592743412497	0.403078273625615	adjusted	Mrpl11	806.29657563917	0.0805583568869527	0.199255876679126	0.404296014900884	0.68599505560229	0.880901913887819	adjusted	Mrpl11	806.29657563917	-0.0395456783243117	0.135119843984773	-0.292671136659751	0.769773533918193	0.990145127538401	adjusted	Mrpl11	806.29657563917	0.131044689663827	0.210598811024458	0.622248003330882	0.533778805816815	0.914841062695105	adjusted	Mrpl11	806.29657563917	-0.58348839884342	0.121873465342293	-4.78765740520004	1.68739380963409e-06	1.89259919716934e-05	unadjusted	Mrpl11	806.29657563917	-0.2584612072527	0.121877707225967	-2.12066023504611	0.0339504051649432	0.435865889367012	unadjusted	Mrpl11	806.29657563917	0.0643836695464204	0.1724997313251	0.373239245370651	0.708970389546079	0.894065820974069	unadjusted
Phf20	392.717636707125	-0.227687513506823	0.11394596358778	-1.99820604730259	0.0456943262028027	0.116406698993497	adjusted	Phf20	392.717636707125	-0.184086357305498	0.105409993705432	-1.74638429274483	0.0807441974689595	0.526565658997515	adjusted	Phf20	392.717636707125	-0.0736928769873349	0.158354917629171	-0.465365257300728	0.641669909792218	0.860925072228589	adjusted	Phf20	392.717636707125	0.00807083240443375	0.109328464716431	0.0738218763555068	0.941152119703317	0.998717412557592	adjusted	Phf20	392.717636707125	0.2170833058216	0.171885958741084	1.26294961735994	0.206607286789204	0.766694482551678	adjusted	Phf20	392.717636707125	-0.205586312531738	0.0961598378687522	-2.13796442556758	0.0325196306213652	0.0748345230185704	unadjusted	Phf20	392.717636707125	-0.184705277455176	0.0976996150303246	-1.89054253077503	0.0586854380229176	0.522523925895468	unadjusted	Phf20	392.717636707125	0.260850172792715	0.135366751144095	1.92698850041134	0.0539810630734734	0.296610747127735	unadjusted
Atp8b1	171.407721196895	0.25286174464262	0.227821657128979	1.10991091816817	0.267037415198831	0.423498773963217	adjusted	Atp8b1	171.407721196895	0.126844441119275	0.21192634010277	0.598530796397297	0.549485816419677	0.898630633918857	adjusted	Atp8b1	171.407721196895	-0.538205766945476	0.313912005169416	-1.71451157675543	0.0864348127709338	0.334799673397736	adjusted	Atp8b1	171.407721196895	0.0549852092731018	0.216853014974446	0.253559809991949	0.799835649018213	0.992384213455072	adjusted	Atp8b1	171.407721196895	-0.0206026266332278	0.34219416949185	-0.0602074157599534	0.951990439509321	0.993676916971533	adjusted	Atp8b1	171.407721196895	0.409690874814516	0.22477929554365	1.82263617217787	0.0683585133110832	0.136049595262542	unadjusted	Atp8b1	171.407721196895	0.11848478059862	0.227964839819551	0.519750241714504	0.603237664181717	0.934830355389196	unadjusted	Atp8b1	171.407721196895	0.322065012062971	0.315138048512884	1.02198072743921	0.306790022133922	0.643221977462335	unadjusted
Nudt19	1021.55678294419	-0.281408416690385	0.0949716701454958	-2.96307747625444	0.00304579895973666	0.0142376686676498	adjusted	Nudt19	1021.55678294419	-0.186247140438707	0.0870021828892001	-2.14071801710882	0.0322967846770044	0.377685414302038	adjusted	Nudt19	1021.55678294419	0.36486434054832	0.135782732451431	2.68711885496067	0.00720713024920377	0.0873755461053456	adjusted	Nudt19	1021.55678294419	0.187956609192525	0.0921460220772054	2.0397691072876	0.0413733281034819	0.676799137329622	adjusted	Nudt19	1021.55678294419	-0.0204304695952768	0.144112575996436	-0.141767430455078	0.887263710914024	0.987921301304531	adjusted	Nudt19	1021.55678294419	-0.301724834758561	0.104558070019563	-2.88571541825618	0.00390525102181123	0.0131531023998503	unadjusted	Nudt19	1021.55678294419	-0.209524050099991	0.104961017625663	-1.99620825750037	0.0459112590160374	0.491394600133994	unadjusted	Nudt19	1021.55678294419	-0.0418485207510033	0.1480165846968	-0.282728593128444	0.777384895984709	0.921972873862352	unadjusted
Ahsa2	637.293020142263	-0.0922490171516776	0.10830325502364	-0.851765878426665	0.394344048180347	0.555316906266972	adjusted	Ahsa2	637.293020142263	0.0868229984841592	0.0993401800026569	0.873996790441059	0.382120001612013	0.827291216621713	adjusted	Ahsa2	637.293020142263	-0.0780699211026314	0.151941169835223	-0.513816769920204	0.60738010208782	0.844408037050461	adjusted	Ahsa2	637.293020142263	0.00876478284739201	0.104206527870833	0.0841097292700915	0.932969189218324	0.997698271152652	adjusted	Ahsa2	637.293020142263	-0.127788223201997	0.163202024661375	-0.783006359554314	0.433623377525124	0.890483067450434	adjusted	Ahsa2	637.293020142263	-0.0684810502216659	0.0925248539753596	-0.740136809509618	0.459216985453512	0.587171536400332	unadjusted	Ahsa2	637.293020142263	0.0858260577950421	0.0930516459088576	0.922348626472521	0.35634675751865	0.847660310399659	unadjusted	Ahsa2	637.293020142263	-0.0819105808477004	0.129910915531822	-0.630513460030512	0.528358699158345	0.796189212284978	unadjusted
Fam20c	325.311243171172	-0.0542484721442299	0.133014011108316	-0.407840284585165	0.683390935970089	0.798300890014026	adjusted	Fam20c	325.311243171172	-0.0860387242368152	0.123606561941649	-0.696069228731007	0.486385476027815	0.872526772167929	adjusted	Fam20c	325.311243171172	-0.0113458813138756	0.183281006294027	-0.0619042940853023	0.950639047873367	0.983263948362445	adjusted	Fam20c	325.311243171172	0.132425198106102	0.126707912156293	1.04512177536915	0.2959666911325	0.900698633014042	adjusted	Fam20c	325.311243171172	0.214024617424255	0.200008423607371	1.07007801753589	0.284584192934487	0.823306609871967	adjusted	Fam20c	325.311243171172	0.00674230949684502	0.117627573715126	0.0573191241126315	0.954290986557901	0.974452063738701	unadjusted	Fam20c	325.311243171172	-0.100357595333541	0.119810298021521	-0.837637473495928	0.402234339911601	0.870897333761506	unadjusted	Fam20c	325.311243171172	0.317328106430467	0.165094132602581	1.92210408345854	0.0545926623695106	0.297799384465108	unadjusted
Disp1	179.460954908672	0.0925022522961665	0.159001624301588	0.581769228474749	0.560722133643898	0.703338742628809	adjusted	Disp1	179.460954908672	-0.0486527288781306	0.148760979630398	-0.327053028280736	0.743627777813901	0.949727697019316	adjusted	Disp1	179.460954908672	-0.156791725071599	0.216033328097525	-0.725775631252682	0.467976328185831	0.760604978718903	adjusted	Disp1	179.460954908672	-0.10028278761677	0.150169439845617	-0.667797573992863	0.504262815372079	0.94567940338461	adjusted	Disp1	179.460954908672	0.24059645583971	0.237931404625415	1.01120092246121	0.31192027439088	0.834488006811965	adjusted	Disp1	179.460954908672	0.0975018629631622	0.137441417094358	0.709406705958395	0.478072127498111	0.603489900669622	unadjusted	Disp1	179.460954908672	-0.0369864513098819	0.140981853107321	-0.262349022194553	0.793052370883567	0.973545019957824	unadjusted	Disp1	179.460954908672	0.236417732565323	0.192091473858157	1.23075599253248	0.21841413930353	0.554316461237349	unadjusted
Rnf139	687.012140342321	-0.158215173019961	0.12149494500962	-1.30223667336476	0.192835492097882	0.337330294715099	adjusted	Rnf139	687.012140342321	-0.0803568678818161	0.11118994757648	-0.722699035598914	0.469864808200998	0.86698311161891	adjusted	Rnf139	687.012140342321	0.410294986859395	0.173710570430931	2.3619459992651	0.0181792900533878	0.148298257813975	adjusted	Rnf139	687.012140342321	0.0945368589785606	0.117700447729536	0.803198805120916	0.421859836036202	0.935876639364707	adjusted	Rnf139	687.012140342321	-0.0235420960646418	0.184024941333845	-0.12792883341793	0.898205292751026	0.989150997410808	adjusted	Rnf139	687.012140342321	-0.226472448817061	0.123521406073023	-1.83346721849309	0.0667331192875677	0.133406364402745	unadjusted	Rnf139	687.012140342321	-0.0909633343855371	0.123927427729432	-0.734004861168709	0.462945775363529	0.893293804115975	unadjusted	Rnf139	687.012140342321	-0.136283758418494	0.174647822928003	-0.780334710926663	0.435193886672119	0.737043886735193	unadjusted
Pdpr	1186.35656293249	-0.144687270606086	0.145544030436148	-0.994113397660524	0.320167663471133	0.481912080350357	adjusted	Pdpr	1186.35656293249	0.105663256172614	0.132565085058095	0.797067011470691	0.425412113928019	0.847918364050587	adjusted	Pdpr	1186.35656293249	0.578704775134471	0.210149554389887	2.75377588505759	0.00589120944435893	0.0782503731407034	adjusted	Pdpr	1186.35656293249	-0.15798733206747	0.141648682607601	-1.11534628603029	0.264702057803861	0.890281405527578	adjusted	Pdpr	1186.35656293249	-0.220917176495636	0.22068333230734	-1.00105963683732	0.316797977368399	0.836589329045007	adjusted	Pdpr	1186.35656293249	-0.357571640795173	0.171403601887408	-2.08613842916822	0.0369660855508223	0.0827910817312604	unadjusted	Pdpr	1186.35656293249	0.133030862029876	0.171266787349633	0.776746408854512	0.437308400388144	0.884520494730108	unadjusted	Pdpr	1186.35656293249	-0.588461660348527	0.242407626669018	-2.42757073461228	0.0152003224321318	0.165535348814358	unadjusted
Map3k11	587.86276811656	-0.145823595549945	0.117597002031404	-1.24002817275056	0.214964973947417	0.362524803296177	adjusted	Map3k11	587.86276811656	-0.1973186606244	0.108239757631036	-1.8229776649816	0.0683067737479251	0.501561049625671	adjusted	Map3k11	587.86276811656	-0.125589995452608	0.16584170019092	-0.757288397960382	0.44887710021788	0.746040157478994	adjusted	Map3k11	587.86276811656	-0.253181973126257	0.113325762823449	-2.23410782172003	0.0254759794867528	0.626351016984425	adjusted	Map3k11	587.86276811656	0.42184006420507	0.177505484203468	2.37649031576698	0.0174782201887096	0.331837557932076	adjusted	Map3k11	587.86276811656	-0.21244184365446	0.118614377059022	-1.79102945968134	0.0732885676527214	0.143666021468366	unadjusted	Map3k11	587.86276811656	-0.170383781923401	0.119398661142059	-1.42701585004107	0.153575326037088	0.706979605041229	unadjusted	Map3k11	587.86276811656	0.282398513637925	0.167325951587935	1.68771497163437	0.0914659564184652	0.378580769560362	unadjusted
Ubac2	509.285216428012	0.00226542760013063	0.109883334537626	0.020616662296091	0.983551448700834	0.991783044538275	adjusted	Ubac2	509.285216428012	-0.0870764851117674	0.101603804115623	-0.857019930205332	0.39143387012819	0.831709383622701	adjusted	Ubac2	509.285216428012	0.0113301755053563	0.154663326208265	0.0732570272677274	0.941601587047846	0.981646066831416	adjusted	Ubac2	509.285216428012	-0.0232433900875481	0.105885419923313	-0.219514547936646	0.826249248594879	0.993978124370635	adjusted	Ubac2	509.285216428012	-0.101485315340671	0.166218220863939	-0.610554696189077	0.541494422701652	0.917982212425222	adjusted	Ubac2	509.285216428012	-0.0102609698746717	0.0920671766385084	-0.111450901931752	0.91125879753884	0.94442966527034	unadjusted	Ubac2	509.285216428012	-0.0847376650625325	0.0935925715997605	-0.905388789025959	0.365259452920451	0.852414562491305	unadjusted	Ubac2	509.285216428012	-0.124233798626846	0.130057612775764	-0.955221274444281	0.339465809422509	0.671481747387319	unadjusted
Lrrc47	597.756836363339	-0.0431843514820367	0.109260232674828	-0.395243085474277	0.692663498143131	0.805126751383271	adjusted	Lrrc47	597.756836363339	-0.0700425057340989	0.100414817499596	-0.697531574305564	0.485470186732341	0.872526772167929	adjusted	Lrrc47	597.756836363339	0.202667310123298	0.155268670067169	1.3052685389501	0.191801422977798	0.498142567200958	adjusted	Lrrc47	597.756836363339	-0.047334787772344	0.105594842817822	-0.448267988371444	0.653959800549698	0.975671421744435	adjusted	Lrrc47	597.756836363339	-0.0572696454285728	0.165317957809489	-0.346421200620988	0.729026194555553	0.95734037553267	adjusted	Lrrc47	597.756836363339	-0.121527124201535	0.101445055766862	-1.19796005121063	0.230932569601153	0.349367171285384	unadjusted	Lrrc47	597.756836363339	-0.0696541838390179	0.102249705423476	-0.681216474419549	0.49573452524009	0.903798185237563	unadjusted	Lrrc47	597.756836363339	-0.184923329912069	0.143409972675235	-1.28947329437713	0.197233594791483	0.53119486087268	unadjusted
Tpx2	99.3872131695706	1.53954785476979	0.298074365233826	5.16497906004794	2.40465841487077e-07	5.38942152695956e-06	adjusted	Tpx2	99.3872131695706	-0.983216272145415	0.340812496363391	-2.88491848930639	0.0039151501570831	0.164494741674462	adjusted	Tpx2	99.3872131695706	-1.1069228490946	0.371311941787957	-2.98111297946545	0.00287202814328358	0.0509660041062479	adjusted	Tpx2	99.3872131695706	0.471722793263723	0.264943494329052	1.78046565913356	0.0749997845717858	0.752473656074682	adjusted	Tpx2	99.3872131695706	1.08277009510907	0.470874333833358	2.29948845649391	0.0214772181219946	0.362557594532477	adjusted	Tpx2	99.3872131695706	2.11002365732483	0.383427984320219	5.50305075167037	3.73274908938191e-08	6.89896398714279e-07	unadjusted	Tpx2	99.3872131695706	-1.02284666164431	0.431817359833789	-2.36870204115466	0.0178506276797919	0.346754728112239	unadjusted	Tpx2	99.3872131695706	2.01556639250351	0.558506936777691	3.60884755368005	0.000307560268718014	0.0198010230146074	unadjusted
Elf1	322.656368752027	0.345656836668483	0.130340460784772	2.65195346546502	0.00800275705664358	0.0303854344678334	adjusted	Elf1	322.656368752027	0.0932402664967846	0.122270948834307	0.762570891824331	0.445719349637584	0.855719467884985	adjusted	Elf1	322.656368752027	-0.0938336452723643	0.176749091064268	-0.530886154533295	0.595497672782621	0.838752682705817	adjusted	Elf1	322.656368752027	0.00704443609257673	0.122570976323114	0.0574723013872929	0.954168969918856	0.999346633012486	adjusted	Elf1	322.656368752027	0.0867192959708486	0.19475538797309	0.445272897830333	0.656122551275433	0.94001163756919	adjusted	Elf1	322.656368752027	0.372608059818204	0.111573723974438	3.33956819352531	0.00083908746978436	0.00367084456065848	unadjusted	Elf1	322.656368752027	0.0926875453694988	0.114748692994685	0.807743800391629	0.419238083444265	0.878835359478332	unadjusted	Elf1	322.656368752027	0.139576939777873	0.155535449021157	0.897396321264919	0.369507474854772	0.693371417076546	unadjusted
Hmgn5	356.589395122387	-0.316656765167537	0.113765008552291	-2.78342848295034	0.00537877191753347	0.0222993268746049	adjusted	Hmgn5	356.589395122387	-0.13610210983109	0.104414580362663	-1.30347801387859	0.192411617692583	0.689469091256193	adjusted	Hmgn5	356.589395122387	0.0447315576310211	0.159039590101236	0.281260518859156	0.77851058985707	0.920783136584418	adjusted	Hmgn5	356.589395122387	0.0125219821299994	0.109523915528686	0.114331030529306	0.908975384966815	0.996638864332554	adjusted	Hmgn5	356.589395122387	0.132868517596013	0.171618985830765	0.774206402355947	0.438808742792886	0.891455191171582	adjusted	Hmgn5	356.589395122387	-0.322951790816893	0.0948944262927631	-3.40327460140324	0.000665833250711399	0.00302094989395349	unadjusted	Hmgn5	356.589395122387	-0.137334458755091	0.0956720132833637	-1.43547160806923	0.151152753281402	0.702970909601392	unadjusted	Hmgn5	356.589395122387	0.119859630787524	0.133548992683293	0.897495581054415	0.369454530334442	0.693368302348924	unadjusted
Rai14	158.866540187697	0.310275660988057	0.233592331644266	1.32827845333797	0.184086135093016	0.326488451541607	adjusted	Rai14	158.866540187697	0.0964699977336066	0.219936936483045	0.438625722792331	0.66093275543273	0.93149155554448	adjusted	Rai14	158.866540187697	-0.954754241440855	0.317223810566029	-3.00971809063534	0.0026149027149761	0.04858445844403	adjusted	Rai14	158.866540187697	0.199331002057059	0.221070580356104	0.901662273360719	0.36723629963618	0.916754482360041	adjusted	Rai14	158.866540187697	-0.107072762782047	0.35096270138207	-0.305083025519239	0.760302918991533	0.963769307462557	adjusted	Rai14	158.866540187697	0.634276468912822	0.281738989515871	2.25129106199585	0.0243671085372858	0.0591820724532767	unadjusted	Rai14	158.866540187697	0.0805347476588588	0.286055137201483	0.28153575022893	0.778299511742129	0.971606341957589	unadjusted	Rai14	158.866540187697	0.603298194499226	0.395715227988887	1.52457664458687	0.127364726450503	0.438685105975033	unadjusted
Nsd2	472.087647349084	0.167644111058259	0.117977761446502	1.42098060687715	0.155322397394257	0.289289763573398	adjusted	Nsd2	472.087647349084	0.188274260172774	0.109845167757618	1.71399674665904	0.0865293233654607	0.541288989497271	adjusted	Nsd2	472.087647349084	-0.499485165016158	0.160759621694812	-3.10703122929952	0.00188976434056407	0.0402858652967483	adjusted	Nsd2	472.087647349084	0.134441235507797	0.111942528446007	1.20098444598418	0.229757234882936	0.881202457717649	adjusted	Nsd2	472.087647349084	-0.256777292076484	0.176889332799267	-1.45162677710969	0.146605409125709	0.711618639642151	adjusted	Nsd2	472.087647349084	0.353209546239498	0.149117994142691	2.36865811044583	0.0178527478568228	0.046183354534893	unadjusted	Nsd2	472.087647349084	0.173880226773807	0.150477163515115	1.15552568052189	0.247875222515092	0.78177339787975	unadjusted	Nsd2	472.087647349084	0.110219911960399	0.209462306163103	0.526204041096415	0.598746446560278	0.838436131538478	unadjusted
Aspn	494.252043790377	0.165905656087129	0.231481589071019	0.716712101178071	0.473551757519545	0.629077223649082	adjusted	Aspn	494.252043790377	0.164772792060503	0.212672255396266	0.774773332579212	0.438473609749399	0.853926057712364	adjusted	Aspn	494.252043790377	-0.0818308478411806	0.329322405212192	-0.248482479618885	0.803761124319125	0.931822522459891	adjusted	Aspn	494.252043790377	0.780444808687186	0.224327957671944	3.47903496642404	0.000503222921512848	0.152874284343513	adjusted	Aspn	494.252043790377	-0.788325560838347	0.351094575712046	-2.24533677069651	0.024746521176081	0.379501650302522	adjusted	Aspn	494.252043790377	0.433111620066924	0.276173975408813	1.56825645655352	0.116821293514347	0.206964541287227	unadjusted	Aspn	494.252043790377	0.000133989602293868	0.277196680090967	0.000483373762809486	0.999614323552576	0.999871214473441	unadjusted	Aspn	494.252043790377	-0.089126960578686	0.390323546103133	-0.228341235030531	0.819380970248398	0.940357876764061	unadjusted
Arhgef19	690.431322522521	0.745599785765781	0.10753854328785	6.9333260705422	4.11059229111638e-12	3.25037002794736e-10	adjusted	Arhgef19	690.431322522521	-0.162344808421357	0.100789784920827	-1.61072680677793	0.107239280260486	0.582198907308343	adjusted	Arhgef19	690.431322522521	0.528885974599144	0.152101330106866	3.477194934637	0.000506689286651061	0.0187616569381186	adjusted	Arhgef19	690.431322522521	-0.109537290644867	0.102843434922748	-1.06508782721179	0.286836187268751	0.894575868808602	adjusted	Arhgef19	690.431322522521	0.0429983836884459	0.162548039576884	0.264527236381144	0.791373680425806	0.970056417407511	adjusted	Arhgef19	690.431322522521	0.558942331942552	0.14018745601541	3.98710660589427	6.68839773041028e-05	0.000434514152786238	unadjusted	Arhgef19	690.431322522521	-0.15315345951049	0.142120773869942	-1.07762894431355	0.281199379905424	0.811080645015723	unadjusted	Arhgef19	690.431322522521	-0.275506010306673	0.19851698869975	-1.38782082133719	0.165191612938163	0.493297559787547	unadjusted
Ap1m1	695.158399930732	0.126579077004913	0.0945928116538523	1.33814689289615	0.180848557066324	0.322167249804899	adjusted	Ap1m1	695.158399930732	-0.0361950128912199	0.087615563197321	-0.413111684389956	0.679524789129653	0.936135500449899	adjusted	Ap1m1	695.158399930732	0.0791201537100502	0.132825051345811	0.595671922641013	0.551394418668426	0.813396382362218	adjusted	Ap1m1	695.158399930732	-0.0359339782500101	0.0908464029840037	-0.395546516644554	0.692439599174329	0.979422792162916	adjusted	Ap1m1	695.158399930732	-0.0963308127217851	0.142824052919006	-0.674471916690485	0.500011334208741	0.909476507143032	adjusted	Ap1m1	695.158399930732	0.0900803737993066	0.0807719962772645	1.11524263297999	0.264746461248527	0.38812372081098	unadjusted	Ap1m1	695.158399930732	-0.0336612464617335	0.0821922829816005	-0.40954266313869	0.682141464536616	0.953971875364769	unadjusted	Ap1m1	695.158399930732	-0.16189360067156	0.113942577507439	-1.42083498735133	0.15536473672238	0.478154163552602	unadjusted
Lgalsl	625.942330085763	-0.0837283265956789	0.0990416369584561	-0.845385124549178	0.397895847176553	0.558976349836309	adjusted	Lgalsl	625.942330085763	0.00636370576080071	0.0914104275177553	0.0696168471541678	0.944498627384324	0.991853926765229	adjusted	Lgalsl	625.942330085763	-0.0930437727456301	0.139010113034682	-0.669330962434482	0.503284380000532	0.782264493016015	adjusted	Lgalsl	625.942330085763	0.224479627951673	0.0957048548652564	2.34554065483637	0.0189995064259458	0.581916367432892	adjusted	Lgalsl	625.942330085763	-0.498186986551215	0.150222313105717	-3.31633148399615	0.000912075747595242	0.0691674146610414	adjusted	Lgalsl	625.942330085763	0.0269967620734949	0.106810537498613	0.252753732971762	0.800458522701723	0.866901449280029	unadjusted	Lgalsl	625.942330085763	-0.0266738573947875	0.10780502105167	-0.247426855767718	0.804577892282879	0.977167468041912	unadjusted	Lgalsl	625.942330085763	-0.274263001605919	0.150981184795808	-1.81653761676888	0.0692879430360901	0.330781422968905	unadjusted
Prpf39	458.017923295696	0.0575304990151337	0.139375564965102	0.412773207624583	0.679772782834354	0.796253009465549	adjusted	Prpf39	458.017923295696	0.111209064012392	0.128499103911337	0.865446222015093	0.386793920674477	0.829915885756284	adjusted	Prpf39	458.017923295696	-0.153101041296675	0.194366077624544	-0.7876942477196	0.43087557106315	0.731892179653141	adjusted	Prpf39	458.017923295696	0.0931957170352458	0.133513079297816	0.698026871415062	0.485160389335915	0.94429221868757	adjusted	Prpf39	458.017923295696	-0.0277396421946721	0.209738185667873	-0.132258425457149	0.894779890112109	0.988692175098375	adjusted	Prpf39	458.017923295696	0.126512604580667	0.126281155051032	1.0018328113133	0.316424347327092	0.446076821204325	unadjusted	Prpf39	458.017923295696	0.0948109687732571	0.127442952479849	0.743948307288694	0.456907748779298	0.891015930176444	unadjusted	Prpf39	458.017923295696	0.127994140473228	0.177204118234723	0.722297775854669	0.470111420047737	0.760944968289224	unadjusted
Tlk2	616.647111773734	-0.165635028241284	0.0982334378986514	-1.68613693854603	0.0917694267100317	0.197779111520205	adjusted	Tlk2	616.647111773734	0.0403507933738046	0.0898057356211457	0.449311985417372	0.653206612957056	0.929892772474041	adjusted	Tlk2	616.647111773734	0.298811657231889	0.138299709607545	2.16060943352544	0.0307255220978865	0.195878788282148	adjusted	Tlk2	616.647111773734	0.0639944421890923	0.0944104455215911	0.677832223283569	0.497878077466781	0.944908261705332	adjusted	Tlk2	616.647111773734	0.0180570194283984	0.147881773989578	0.122104428025532	0.902816315065739	0.989553072790384	adjusted	Tlk2	616.647111773734	-0.216606543013092	0.0971436714465096	-2.22975454589816	0.0257637425054897	0.0619960715722349	unadjusted	Tlk2	616.647111773734	0.0320273403835082	0.097380335465432	0.328889197500015	0.742239439670117	0.964811369159949	unadjusted	Tlk2	616.647111773734	-0.0740773824449444	0.136674639112116	-0.541998010210055	0.587819876630806	0.833308594816928	unadjusted
Lmf1	371.528700985476	0.0806954337656307	0.162484959513867	0.49663325151485	0.619447700228447	0.750787859690751	adjusted	Lmf1	371.528700985476	0.0113678282970436	0.148819257298705	0.0763868097676796	0.939111363225195	0.991048008707749	adjusted	Lmf1	371.528700985476	0.378378530661164	0.231917002617964	1.63152561644851	0.102779459165406	0.363984329732407	adjusted	Lmf1	371.528700985476	-0.205084176170096	0.156912062634136	-1.3070007029879	0.191212472732886	0.853563792460008	adjusted	Lmf1	371.528700985476	0.114022959537706	0.245350257586251	0.4647354384685	0.642120926746529	0.938296325027824	adjusted	Lmf1	371.528700985476	-0.106996171205188	0.170115833237049	-0.628960686193702	0.529374794413461	0.648124693891481	unadjusted	Lmf1	371.528700985476	0.0150966715691411	0.170689797255547	0.0884450729444554	0.92952293860561	0.993569303057071	unadjusted	Lmf1	371.528700985476	-0.209360327430648	0.240230009187056	-0.871499477268175	0.383481491159565	0.701611700188621	unadjusted
Palmd	808.31271711058	0.000398704161847365	0.132895157639923	0.0030001406291089	0.997606237702777	0.998812618840986	adjusted	Palmd	808.31271711058	-0.208439830805441	0.122330698645194	-1.7039045236715	0.0883989257636972	0.54643159040301	adjusted	Palmd	808.31271711058	0.0554011758082166	0.189589543456943	0.292216410240992	0.770121165386603	0.917924449274205	adjusted	Palmd	808.31271711058	0.14730236164455	0.128860713813121	1.14311303488644	0.252991662986806	0.887668188060614	adjusted	Palmd	808.31271711058	-0.157556069087202	0.201760276951911	-0.780907280003164	0.434857030025623	0.890483067450434	adjusted	Palmd	808.31271711058	0.0424952956267053	0.120249028712146	0.35339408627101	0.723793018662077	0.808020170079845	unadjusted	Palmd	808.31271711058	-0.225406455942219	0.121362985327872	-1.85729162259205	0.0632696756397517	0.536569846476104	unadjusted	Palmd	808.31271711058	-0.0683865526108692	0.170302904290216	-0.401558346264785	0.688009090103455	0.884884459095484	unadjusted
Mrps6	541.959036746148	0.144334598631285	0.127911059954946	1.12839811258013	0.259151824539414	0.41458989888523	adjusted	Mrps6	541.959036746148	0.121215577734846	0.118178755325185	1.02569685559224	0.305034496977144	0.784422656381238	adjusted	Mrps6	541.959036746148	-0.135152082492172	0.178018292222175	-0.759203342561535	0.447730926863623	0.744963118677569	adjusted	Mrps6	541.959036746148	0.0929520228972666	0.122308113820334	0.759982473720506	0.447265061187604	0.937659545275839	adjusted	Mrps6	541.959036746148	-0.0110651607303482	0.192375170046023	-0.0575186534088628	0.95413204743483	0.993814235670362	adjusted	Mrps6	541.959036746148	0.220475655423427	0.117127187362707	1.88236105030577	0.0597870105458851	0.122224462693005	unadjusted	Mrps6	541.959036746148	0.114265577616808	0.118408825307698	0.965008962126571	0.33454032292014	0.838433731038192	unadjusted	Mrps6	541.959036746148	0.126100252605342	0.164303073006322	0.767485661089794	0.442792815292469	0.742472883883688	unadjusted
Crebrf	758.736719567927	-0.8812405345485	0.219742988519644	-4.01032379001125	6.06355384823439e-05	0.000592807394707023	adjusted	Crebrf	758.736719567927	-0.221880775325679	0.200031062932757	-1.1092315966959	0.267330285229496	0.754415927634531	adjusted	Crebrf	758.736719567927	-0.390746760562765	0.315776324387647	-1.23741626710141	0.215932582674371	0.529192515424564	adjusted	Crebrf	758.736719567927	-0.362229732788459	0.214001391756585	-1.69265129453212	0.0905218612254348	0.769527769993706	adjusted	Crebrf	758.736719567927	0.379590289243642	0.333174110355766	1.13931508315071	0.254571759562982	0.803881291445281	adjusted	Crebrf	758.736719567927	-0.886126706401039	0.212383968529476	-4.17228622544577	3.01558484079746e-05	0.000220333510575669	unadjusted	Crebrf	758.736719567927	-0.162567939482174	0.211894836363746	-0.767210481727379	0.442956381889179	0.88738192817042	unadjusted	Crebrf	758.736719567927	0.257457809887843	0.300106789326939	0.857887322260364	0.390954685316901	0.706749012320564	unadjusted
Mybphl	1435.19642242304	4.18451827055398	0.902103211076776	4.6386247373615	3.50735226383203e-06	5.34842720622273e-05	adjusted	Mybphl	1435.19642242304	-0.556579584662523	0.833046593436694	-0.668125395443225	0.504053552447461	0.880350166065251	adjusted	Mybphl	1435.19642242304	-1.09603955886539	1.29261544527048	-0.84792392267605	0.396480340672022	0.704101688444959	adjusted	Mybphl	1435.19642242304	0.878232046253855	0.875535418551086	1.00307997557338	0.315822275411974	0.909924864439374	adjusted	Mybphl	1435.19642242304	0.392917389965964	1.37183506044048	0.286417369913117	0.774558472449839	0.965937742468661	adjusted	Mybphl	1435.19642242304	4.69815416619766	0.829769904355466	5.66199634565802	1.49622011529977e-08	3.14094565995392e-07	unadjusted	Mybphl	1435.19642242304	-0.746827084015269	0.837625699931327	-0.891600011886571	0.372607363789966	0.856113823094957	unadjusted	Mybphl	1435.19642242304	1.68273372509799	1.17540833872859	1.43161628997643	0.152253665022266	0.474682250978884	unadjusted
Megf9	327.201290473353	-0.255735427873496	0.177754555889489	-1.43869970923552	0.150235621763541	0.283150291419637	adjusted	Megf9	327.201290473353	-0.021863567576834	0.162324742598534	-0.134690295680355	0.892856746195617	0.980583525812189	adjusted	Megf9	327.201290473353	0.167212375523085	0.253092587708987	0.660676699530016	0.508819669565193	0.785022525576838	adjusted	Megf9	327.201290473353	0.0174737160567681	0.172127735371336	0.101515981832164	0.919140871429536	0.996638864332554	adjusted	Megf9	327.201290473353	0.00542969899406552	0.26883138978645	0.0201974144402508	0.983885890443793	0.998085330875929	adjusted	Megf9	327.201290473353	-0.291623479712072	0.156387183305641	-1.86475306702166	0.0622160246178443	0.126090545569161	unadjusted	Megf9	327.201290473353	-0.0215078394082026	0.156589989168356	-0.137351305293717	0.890753118910413	0.986356447038723	unadjusted	Megf9	327.201290473353	-0.0589319046581895	0.220570757564796	-0.267179137020815	0.789331238688749	0.926287505170722	unadjusted
Phgdh	50.7517703859306	0.904613406706124	0.351967391155969	2.57016254754481	0.0101650806678625	0.0364890360622709	adjusted	Phgdh	50.7517703859306	-0.0455908523951893	0.349162560582702	-0.13057199580363	0.896113897139296	0.982076080529128	adjusted	Phgdh	50.7517703859306	-0.639404058549898	0.453290632127558	-1.41058299737809	0.158367607929757	0.454539030089794	adjusted	Phgdh	50.7517703859306	0.301321999105614	0.321022562998982	0.938631840362477	0.347919799271895	0.911321696308506	adjusted	Phgdh	50.7517703859306	0.194915719120107	0.527155577900535	0.369749894132553	0.711568852060861	0.954336147715868	adjusted	Phgdh	50.7517703859306	1.21942572586471	0.350778902388114	3.4763371387584	0.000508312851276126	0.00241616095072616	unadjusted	Phgdh	50.7517703859306	-0.071795646470208	0.373693624767682	-0.192124354582827	0.847644798069102	0.982802160710204	unadjusted	Phgdh	50.7517703859306	0.776022467632366	0.491351070096703	1.57936456204244	0.114252460934131	0.418463257130485	unadjusted
Ndn	235.275414944197	0.43511689831851	0.166731388972244	2.6096879597815	0.00906248452426853	0.0334964468695062	adjusted	Ndn	235.275414944197	0.216417720535308	0.156755857391919	1.38060372439049	0.167400837582574	0.668368967914798	adjusted	Ndn	235.275414944197	-0.484449917619117	0.223836491224602	-2.16430267901676	0.0304411272658112	0.194752694515248	adjusted	Ndn	235.275414944197	0.0443265350332566	0.156147307864446	0.283876396202342	0.776505105785662	0.990145127538401	adjusted	Ndn	235.275414944197	-0.00157346329967978	0.24853589063371	-0.00633092989373811	0.994948682525651	0.998640422545803	adjusted	Ndn	235.275414944197	0.56835043043798	0.171031175379123	3.32308088965723	0.000890290940307388	0.00384816904591992	unadjusted	Ndn	235.275414944197	0.210572063298182	0.174434132098719	1.20717236222445	0.227365771769106	0.764751232682798	unadjusted	Ndn	235.275414944197	0.289208209638024	0.238615374825004	1.21202671810282	0.225502153322213	0.562412087400183	unadjusted
Abl2	456.96199894789	0.0303823215318093	0.129680698005617	0.234285610727459	0.814763256072607	0.889251925342893	adjusted	Abl2	456.96199894789	0.0904875221355518	0.119367828404732	0.758056197761615	0.448417340497916	0.857210740547953	adjusted	Abl2	456.96199894789	-0.198408050145292	0.181743125452859	-1.09169493839675	0.274967210720359	0.596023092891984	adjusted	Abl2	456.96199894789	-0.0399443241859676	0.124725036920414	-0.320259068846423	0.748771948693558	0.986080200584868	adjusted	Abl2	456.96199894789	-0.210268006236649	0.195523829330797	-1.07540859319458	0.282191836198426	0.823306609871967	adjusted	Abl2	456.96199894789	0.0693059033970844	0.115932432369637	0.597812898258795	0.54996478334457	0.667177391559546	unadjusted	Abl2	456.96199894789	0.0965238308911652	0.116938160199775	0.825426282799951	0.40912961839464	0.875119224718711	unadjusted	Abl2	456.96199894789	-0.143215221835839	0.162978701151123	-0.878735815320074	0.379544534617723	0.69872577723742	unadjusted
Ppp2cb	557.151275683937	-0.0615875244738387	0.100568251358431	-0.612395300126453	0.540276250589012	0.687004410072421	adjusted	Ppp2cb	557.151275683937	-0.00763000108831002	0.0927083038435546	-0.0823011615139206	0.934407230801205	0.990517912060124	adjusted	Ppp2cb	557.151275683937	-0.0322518537083639	0.140844143140488	-0.228989668929248	0.81887694581022	0.938610704164312	adjusted	Ppp2cb	557.151275683937	0.00889250990384832	0.0967752232133503	0.0918882913268402	0.926786794270637	0.997698271152652	adjusted	Ppp2cb	557.151275683937	-0.163594894700591	0.151825262629739	-1.07752090704137	0.281247615685339	0.823306609871967	adjusted	Ppp2cb	557.151275683937	-0.0495415780551153	0.083863201547375	-0.59074274700959	0.554692801441361	0.671234126496837	unadjusted	Ppp2cb	557.151275683937	-0.0084958226605891	0.0849490915552568	-0.100010753558946	0.920335788145297	0.991894286950061	unadjusted	Ppp2cb	557.151275683937	-0.140082911703255	0.118073727661803	-1.18640204283625	0.235463565363019	0.572439512689037	unadjusted
Cep104	762.27996907345	-0.0092706488207627	0.109442000307748	-0.0847083276502064	0.932493275259185	0.963035080552334	adjusted	Cep104	762.27996907345	0.0658503238041494	0.100152495175355	0.657500581376964	0.510859097279237	0.883263163759657	adjusted	Cep104	762.27996907345	0.381617911116702	0.155776847909649	2.44977296843264	0.0142946313873338	0.129609872551639	adjusted	Cep104	762.27996907345	0.00664536513963805	0.105647370448909	0.0629013775865986	0.94984503786343	0.999346633012486	adjusted	Cep104	762.27996907345	-0.0699000369463269	0.165276728808292	-0.422927277483846	0.672348320380561	0.944192040238144	adjusted	Cep104	762.27996907345	-0.107668057156788	0.114733641202282	-0.938417503607014	0.348029894177165	0.47798461689306	unadjusted	Cep104	762.27996907345	0.0633412967716437	0.115047844197114	0.550564829907807	0.58193202387472	0.930074328308977	unadjusted	Cep104	762.27996907345	-0.240989136442164	0.161905951208944	-1.48845137959852	0.136631895300689	0.453359502641489	unadjusted
Rnf141	802.71567720443	-0.0379887316256587	0.122790852860443	-0.309377537012749	0.757034355663544	0.850787173104789	adjusted	Rnf141	802.71567720443	-0.0497292591695573	0.112967080954016	-0.440210181139405	0.659784886516676	0.931198717701118	adjusted	Rnf141	802.71567720443	-0.0344924287774595	0.173785331640495	-0.198477215837831	0.842671709277621	0.949649746883876	adjusted	Rnf141	802.71567720443	0.175591680041407	0.118600507532071	1.48053059548606	0.138731701916888	0.828800835018363	adjusted	Rnf141	802.71567720443	-0.0918754157820523	0.185825565583209	-0.494417522657355	0.621011341411299	0.933195938742515	adjusted	Rnf141	802.71567720443	0.0361773486889235	0.115462303237389	0.31332606118677	0.754032952286676	0.830747941742307	unadjusted	Rnf141	802.71567720443	-0.0754418840507695	0.116338177085107	-0.648470570375019	0.516680639442472	0.909840723375372	unadjusted	Rnf141	802.71567720443	0.064561012357892	0.162976036768828	0.396138068134937	0.692003176240457	0.886870465611903	unadjusted
Btnl9	784.806177376814	-0.0681722967673414	0.145196532385807	-0.469517388929084	0.638699858453426	0.765086070425397	adjusted	Btnl9	784.806177376814	0.000129857297139877	0.132328099554149	0.000981328210541856	0.999217013497398	0.999540703127497	adjusted	Btnl9	784.806177376814	0.911321472161547	0.211377697899124	4.31134164682055	1.62266961643858e-05	0.00239001204838997	adjusted	Btnl9	784.806177376814	0.150777337683282	0.141556008568731	1.06514261886717	0.286811395508838	0.894575868808602	adjusted	Btnl9	784.806177376814	-0.526714060432739	0.220721003377002	-2.38633411580268	0.0170172826540477	0.327050256488115	adjusted	Btnl9	784.806177376814	-0.248068989944015	0.184120041561734	-1.34732203968594	0.177876536838512	0.286480418027445	unadjusted	Btnl9	784.806177376814	-0.0254110463430736	0.184240470241502	-0.137923260344292	0.89030106699581	0.986356447038723	unadjusted	Btnl9	784.806177376814	-0.786059170746143	0.260876865222141	-3.01314250336764	0.00258557474568784	0.0667117758811061	unadjusted
Sec61b	247.760601100606	0.319680404745623	0.226745153871372	1.40986653645075	0.158579095332454	0.29366325631104	adjusted	Sec61b	247.760601100606	-0.119381652973665	0.212263869199844	-0.562420978302569	0.573829229287719	0.905859847714743	adjusted	Sec61b	247.760601100606	-0.843642312455582	0.315135881672304	-2.67707475257562	0.00742680629972728	0.0882807174082847	adjusted	Sec61b	247.760601100606	0.183759775358591	0.216967937390618	0.846944380670216	0.397026123658905	0.928518941109218	adjusted	Sec61b	247.760601100606	0.102455350027306	0.342704063718418	0.298961584860249	0.764969356631736	0.964226782754531	adjusted	Sec61b	247.760601100606	0.622271970378385	0.262492030253137	2.37063186176849	0.017757708417891	0.0460136641299995	unadjusted	Sec61b	247.760601100606	-0.124959029737283	0.266241290239128	-0.469345042705619	0.638823024226175	0.94712521558314	unadjusted	Sec61b	247.760601100606	0.737201687673443	0.370171100588948	1.99151604893128	0.0464241826101892	0.276707726112701	unadjusted
Blcap	701.08953412263	-0.278400052106551	0.105931563462921	-2.6281123680762	0.00858601485034012	0.0321746962243177	adjusted	Blcap	701.08953412263	-0.10128343969394	0.0964989893014341	-1.04958031609596	0.293911110935617	0.77720134759173	adjusted	Blcap	701.08953412263	0.407193521964303	0.151787104137447	2.68266216868844	0.00730387306132711	0.0877820496814482	adjusted	Blcap	701.08953412263	-0.136768744149361	0.102632143608612	-1.33261120094041	0.182659427479369	0.849981454627582	adjusted	Blcap	701.08953412263	0.242994147859627	0.160141125487157	1.51737504729299	0.129172020219741	0.693709036215121	adjusted	Blcap	701.08953412263	-0.444798702020043	0.127911713262135	-3.47738835386012	0.000506323867399878	0.00240914925405253	unadjusted	Blcap	701.08953412263	-0.0906695757147333	0.127856497002914	-0.709151101743909	0.478230714059874	0.898115197210483	unadjusted	Blcap	701.08953412263	-0.0423560678110968	0.180727667399871	-0.234364048518268	0.814702366592396	0.93894597747043	unadjusted
Maob	1051.95822757219	-0.19320557587581	0.142384608985332	-1.35692739020488	0.17480428282709	0.314585127322759	adjusted	Maob	1051.95822757219	-0.00948837017905133	0.129721346285611	-0.0731442468856324	0.941691332009348	0.991495025286622	adjusted	Maob	1051.95822757219	0.656156047264992	0.205135693623675	3.19864395939169	0.00138075576369571	0.0338188071250537	adjusted	Maob	1051.95822757219	-0.203454617738357	0.138293432229781	-1.47118062266549	0.141242276101567	0.829434233902814	adjusted	Maob	1051.95822757219	0.258212010647211	0.215641087028007	1.19741564191649	0.231144589876114	0.785929311208875	adjusted	Maob	1051.95822757219	-0.420350378546114	0.181652110851307	-2.31404070437803	0.0206654894676864	0.05188035479539	unadjusted	Maob	1051.95822757219	0.0264672901124064	0.181539670823212	0.145793423511167	0.884084467708402	0.985585274478129	unadjusted	Maob	1051.95822757219	-0.193721402628423	0.256761015508032	-0.754481369553405	0.450560228181322	0.748350649264309	unadjusted
Tulp3	166.946664917603	0.410635248661313	0.174584958773205	2.35206544450802	0.0186694898860694	0.0586285297069226	adjusted	Tulp3	166.946664917603	-0.262779525964674	0.167635933721125	-1.56756084528886	0.116983655916072	0.597817447839354	adjusted	Tulp3	166.946664917603	-0.334848071703059	0.237800036310269	-1.40810774000962	0.159099169489095	0.4556019159544	adjusted	Tulp3	166.946664917603	0.00668323796965402	0.165295283138382	0.0404321154406987	0.967748626756013	0.999346633012486	adjusted	Tulp3	166.946664917603	0.0448685394911928	0.264339835936591	0.169738092377252	0.865216115347745	0.984759949067176	adjusted	Tulp3	166.946664917603	0.495772212620541	0.161596415171487	3.0679654130596	0.00215521561094422	0.00805556937760574	unadjusted	Tulp3	166.946664917603	-0.264005324606036	0.169431133195214	-1.5581866191136	0.119189016013493	0.657045212762825	unadjusted	Tulp3	166.946664917603	0.233524894968157	0.228914167339909	1.02014173120793	0.307661247608176	0.643221977462335	unadjusted
Auts2	347.464351242029	0.448129349089164	0.135274411216099	3.3127429279532	0.000923858546462738	0.00544436185698949	adjusted	Auts2	347.464351242029	-0.126296822587304	0.126238889826564	-1.00045891373743	0.317088471443311	0.790249112738525	adjusted	Auts2	347.464351242029	0.331059895033467	0.190966814740928	1.73359908360305	0.0829892431890468	0.327441244403855	adjusted	Auts2	347.464351242029	-0.226572259361191	0.129480812561775	-1.74985200415772	0.0801438544037616	0.757486185166141	adjusted	Auts2	347.464351242029	0.122809978360551	0.204123660685395	0.601644992786171	0.547410472704117	0.918135794277615	adjusted	Auts2	347.464351242029	0.271374845136916	0.150394707195796	1.80441752370726	0.0711658779665758	0.140464225877054	unadjusted	Auts2	347.464351242029	-0.102883388182435	0.152783447311281	-0.673393551415426	0.50069695006536	0.904771808402115	unadjusted	Auts2	347.464351242029	-0.195880577210869	0.212785977043316	-0.920552096207893	0.357284322150119	0.68621987720168	unadjusted
Abcb7	970.049621301312	-0.307942228817623	0.186951006606453	-1.64718144292139	0.0995207569281239	0.210228823917656	adjusted	Abcb7	970.049621301312	-0.0264645349170117	0.170627856291517	-0.155100904929598	0.876741768788846	0.979035244707015	adjusted	Abcb7	970.049621301312	0.240871002436615	0.268750784795157	0.896261577878582	0.370113074652112	0.682556888924374	adjusted	Abcb7	970.049621301312	0.183934076698182	0.181877997899648	1.01130471427153	0.311870610427606	0.908325897402495	adjusted	Abcb7	970.049621301312	-0.339012020106646	0.283683719407052	-1.1950351638622	0.232073291726745	0.786020475308175	adjusted	Abcb7	970.049621301312	-0.309879806344526	0.17227023037702	-1.79880067302599	0.0720502168457848	0.141891108924106	unadjusted	Abcb7	970.049621301312	-0.0560847559500424	0.172347952599299	-0.325415852664272	0.744866359179367	0.965557316882452	unadjusted	Abcb7	970.049621301312	-0.300485879978322	0.243681749590177	-1.23310785679961	0.217535526564255	0.553664563712846	unadjusted
F11r	749.684731276478	0.171485791724502	0.1349646564542	1.27059777151876	0.203871780162424	0.349581073569576	adjusted	F11r	749.684731276478	0.0294315751304822	0.124402874198458	0.236582758397772	0.812980497326246	0.963146402204718	adjusted	F11r	749.684731276478	-0.204454971955009	0.189991623624062	-1.07612624206826	0.281870800830383	0.60295616693305	adjusted	F11r	749.684731276478	-0.00905631980108646	0.129746759057244	-0.0697999693163111	0.944352871601947	0.999346633012486	adjusted	F11r	749.684731276478	0.203239859243863	0.203585129512891	0.998304049662891	0.318131944493921	0.836801722038863	adjusted	F11r	749.684731276478	0.224293900869203	0.122525273295041	1.8305929449274	0.0671613223794693	0.13417954535046	unadjusted	F11r	749.684731276478	0.033909758141124	0.123623097608712	0.274299534610062	0.783854442128294	0.971853085045885	unadjusted	F11r	749.684731276478	0.294409991348106	0.172409475914897	1.70762070811833	0.087706743415508	0.371654471723214	unadjusted
Abhd18	963.039561838785	-0.306183320970386	0.165331897354189	-1.85193133249086	0.0640356839952568	0.151034370368307	adjusted	Abhd18	963.039561838785	-0.16039299650209	0.150760901626843	-1.06388987311237	0.287378591134032	0.772065980189252	adjusted	Abhd18	963.039561838785	0.49447325831262	0.239123666028145	2.06785579414135	0.038653585312775	0.221240037524242	adjusted	Abhd18	963.039561838785	-0.0790156957910267	0.161212063015294	-0.490135132031222	0.624038279232225	0.968476558746032	adjusted	Abhd18	963.039561838785	-0.194155161289456	0.251165141434672	-0.773017944211642	0.439511761003299	0.891455191171582	adjusted	Abhd18	963.039561838785	-0.464529203300681	0.169156146609342	-2.74615621490533	0.00602980447678437	0.0188674527176801	unadjusted	Abhd18	963.039561838785	-0.146820154890359	0.169166586840143	-0.867902802987327	0.38544754437078	0.863089241067779	unadjusted	Abhd18	963.039561838785	-0.462892890494081	0.239583762426465	-1.93207121303205	0.0533507168540732	0.294939994651677	unadjusted
Hgf	20.1994613095217	0.0704470109520835	0.537875115055541	0.130972802013362	0.895796822889286	0.940307221568997	adjusted	Hgf	20.1994613095217	-0.321470783237493	0.523364051216082	-0.6142393282277	0.539057188407652	0.894016033911259	adjusted	Hgf	20.1994613095217	-0.305761612300274	0.707371073775566	-0.432250658297749	0.665559244473636	0.871931643312292	adjusted	Hgf	20.1994613095217	0.713728052422879	0.503085741318805	1.41870061861004	0.155986316796896	0.837888487845028	adjusted	Hgf	20.1994613095217	0.552591716818098	0.811276310027017	0.681138731635952	0.495783711431173	0.908931950996922	adjusted	Hgf	20.1994613095217	0.382852830828948	0.497362418164231	0.769766304905106	0.441438530636109	0.570411628676565	unadjusted	Hgf	20.1994613095217	-0.416318089879338	0.525800691800761	-0.791779273727337	0.428489389526169	0.879838501550804	unadjusted	Hgf	20.1994613095217	1.32691044307563	0.700908348346649	1.89312974543054	0.0583406173361646	0.30655466241156	unadjusted
Cnot8	624.473427687684	-0.172674051419824	0.105652760796782	-1.63435437103205	0.102184463269021	0.21437566261909	adjusted	Cnot8	624.473427687684	-0.0572035802316573	0.097057268161272	-0.58937966538072	0.555606614301596	0.901031647232347	adjusted	Cnot8	624.473427687684	-0.0245204114470962	0.148375268722185	-0.16525942401498	0.868739794578402	0.958195434062632	adjusted	Cnot8	624.473427687684	-0.0188255670010863	0.101702577274229	-0.18510412917389	0.85314736296293	0.996494848368097	adjusted	Cnot8	624.473427687684	0.0941613546369899	0.159356112582689	0.590886368341408	0.554596560204651	0.919024332763311	adjusted	Cnot8	624.473427687684	-0.173859311395133	0.0884985528593925	-1.96454411713786	0.049467025336715	0.104719101649744	unadjusted	Cnot8	624.473427687684	-0.0553142649294959	0.0891967649530567	-0.620137568426469	0.535167220161632	0.913408397254514	unadjusted	Cnot8	624.473427687684	0.0916752905640573	0.12445946507484	0.736587534816505	0.461373217619241	0.754875940498811	unadjusted
Adamts4	63.8425060371947	2.77219748458191	0.934064136744911	2.96788772368742	0.00299853838468947	0.0140494100414462	adjusted	Adamts4	63.8425060371947	-2.05327224858993	0.967906205486521	-2.12135456612538	0.0338919756340975	0.383848768030997	adjusted	Adamts4	63.8425060371947	-0.379745214637837	1.3136935891955	-0.289066809613031	0.77253025194984	0.918135664439653	adjusted	Adamts4	63.8425060371947	0.713247568960138	0.896494723864805	0.79559594716332	0.426266923001653	0.936047398580491	adjusted	Adamts4	63.8425060371947	1.40253478969602	1.47393188404426	0.951560112701858	0.341320118575113	0.851726681716454	adjusted	Adamts4	63.8425060371947	3.28672026220011	0.808508810609832	4.06516319806218	4.79988633884022e-05	0.000327085277886568	unadjusted	Adamts4	63.8425060371947	-2.09384678782348	0.928829015035108	-2.25428658443054	0.0241781447564498	0.385299064311548	unadjusted	Adamts4	63.8425060371947	2.21573939773755	1.21046759110406	1.83048221532027	0.0671778637738582	0.326941943204666	unadjusted
Zfp46	663.303474607751	-0.585716549937366	0.166769619750535	-3.51212979206596	0.00044453084699163	0.00300951018345704	adjusted	Zfp46	663.303474607751	-0.116315984152227	0.151571314951105	-0.767401036203648	0.442843112642195	0.855380191693758	adjusted	Zfp46	663.303474607751	0.162705135589306	0.238859141662817	0.68117608753274	0.49576007683171	0.776991673975071	adjusted	Zfp46	663.303474607751	-0.34333548977423	0.161824564670197	-2.12165248504736	0.0338669314549459	0.656579972766342	adjusted	Zfp46	663.303474607751	0.699749207178158	0.252181083511563	2.77478864566015	0.00552375925087904	0.196492075207816	adjusted	Zfp46	663.303474607751	-0.76107519751716	0.177645727219472	-4.28423024538549	1.83372940277082e-05	0.000144005606085827	unadjusted	Zfp46	663.303474607751	-0.0769904086940146	0.177040117635368	-0.434875494449141	0.663652802966236	0.952653981943207	unadjusted	Zfp46	663.303474607751	0.36502666549419	0.25060311489817	1.45659269096681	0.145228846455075	0.464011518591471	unadjusted
Mthfd1	531.961671595489	0.177803925825543	0.121969940668205	1.45776840466967	0.144904389853947	0.275910347293602	adjusted	Mthfd1	531.961671595489	0.0621031618089917	0.112422902428243	0.552406675753911	0.580669757863664	0.909737275629283	adjusted	Mthfd1	531.961671595489	0.23278183213993	0.172037508749566	1.35308767158905	0.176027623708342	0.478579020342775	adjusted	Mthfd1	531.961671595489	0.0128858977481656	0.117197410749167	0.109950362092425	0.912448741454089	0.996638864332554	adjusted	Mthfd1	531.961671595489	-0.123199169683974	0.183985610680805	-0.669613070435767	0.503104479803528	0.910514202823686	adjusted	Mthfd1	531.961671595489	0.120493828542642	0.111333603536487	1.08227727043034	0.279129342618921	0.404646592394104	unadjusted	Mthfd1	531.961671595489	0.0583756084036823	0.112487865719527	0.518950271038426	0.603795420050541	0.934830355389196	unadjusted	Mthfd1	531.961671595489	-0.223499181980191	0.156888667450969	-1.42457186749986	0.154280996962348	0.476861282615277	unadjusted
Rbm17	495.182998678637	-0.0828812328841369	0.133643649281476	-0.620165891381604	0.535148574990824	0.682513246918798	adjusted	Rbm17	495.182998678637	-0.018003177743458	0.123242687400671	-0.146079074735918	0.883858965145933	0.979669614753857	adjusted	Rbm17	495.182998678637	-0.221301486190951	0.187513346821626	-1.18019058345466	0.237924423392904	0.559074823521431	adjusted	Rbm17	495.182998678637	0.177324930662786	0.12878482620725	1.37690856823009	0.168540517809742	0.840942333445464	adjusted	Rbm17	495.182998678637	-0.192841412276651	0.202057786439888	-0.954387433785044	0.339887564725663	0.850992436634921	adjusted	Rbm17	495.182998678637	0.0537851414473951	0.135257237648009	0.397650745961298	0.690887648662582	0.783073182245884	unadjusted	Rbm17	495.182998678637	-0.0304830954220703	0.13639009381143	-0.22349933613372	0.823146899750533	0.979622231543649	unadjusted	Rbm17	495.182998678637	0.0560963118189931	0.190689718379944	0.294175859587893	0.768623526185008	0.918408314098216	unadjusted
Khdrbs3	748.832905500083	-0.223936290268767	0.113708962248139	-1.96938118017545	0.0489093352439758	0.122925699937295	adjusted	Khdrbs3	748.832905500083	-0.0179861175320446	0.103563567543661	-0.17367224747701	0.862123049343267	0.976688821595822	adjusted	Khdrbs3	748.832905500083	0.615823824939193	0.163761149725651	3.76050013065299	0.000169573986249709	0.00977335983359192	adjusted	Khdrbs3	748.832905500083	0.0768476289557694	0.11037213437045	0.696259335692828	0.486266434409777	0.94429221868757	adjusted	Khdrbs3	748.832905500083	-0.0795622702789739	0.172252675981825	-0.461892796878051	0.644158199757901	0.938296325027824	adjusted	Khdrbs3	748.832905500083	-0.349458904392095	0.139502796945116	-2.50503152656918	0.0122440479100736	0.0337539266670297	unadjusted	Khdrbs3	748.832905500083	-0.0352425501102726	0.139524925156614	-0.252589636372954	0.800585339362528	0.975612402982249	unadjusted	Khdrbs3	748.832905500083	-0.302465671252045	0.197328032540554	-1.53280640037742	0.12532356318031	0.435995160240899	unadjusted
Stard13	494.282778274192	-0.0863831212001951	0.120071868906223	-0.71942847218994	0.471876959064313	0.627433955280632	adjusted	Stard13	494.282778274192	0.345514683641381	0.109076242279227	3.1676438097023	0.00153679681150418	0.0961351783196502	adjusted	Stard13	494.282778274192	0.0878488662742783	0.169535927324319	0.518172564722667	0.604337874774405	0.843056374964225	adjusted	Stard13	494.282778274192	-0.000871533282128448	0.115826761560594	-0.00752445523284801	0.993996409992614	0.999346633012486	adjusted	Stard13	494.282778274192	-0.49145839613292	0.18069854448654	-2.71976953400158	0.00653274298877198	0.215190736828236	adjusted	Stard13	494.282778274192	-0.110217476551077	0.102861441862071	-1.07151401492961	0.283938372473871	0.410272571280563	unadjusted	Stard13	494.282778274192	0.345680108708417	0.10243179732608	3.37473438651072	0.000738869666495415	0.0674866916576474	unadjusted	Stard13	494.282778274192	-0.533624411582579	0.144142198134746	-3.7020693349198	0.000213848155959045	0.0153788673859909	unadjusted
Mtres1	735.806926850098	-0.405462307675426	0.133442954766632	-3.03846919745226	0.0023778341222719	0.0116289142706661	adjusted	Mtres1	735.806926850098	-0.1355719304863	0.121283488570701	-1.11781028138278	0.263648029464224	0.751409330409272	adjusted	Mtres1	735.806926850098	0.53021899904085	0.193906271556073	2.73440871605601	0.00624924203366187	0.0806585801579932	adjusted	Mtres1	735.806926850098	-0.103432486913587	0.130363884750916	-0.793413659858434	0.427536854780973	0.936047398580491	adjusted	Mtres1	735.806926850098	-0.0910184372713351	0.202805449162862	-0.448796803276442	0.653578244996634	0.939906115563164	adjusted	Mtres1	735.806926850098	-0.581710827772431	0.153152424127875	-3.79824760257618	0.000145722715827683	0.000847989242083724	unadjusted	Mtres1	735.806926850098	-0.124048681140853	0.152946267155931	-0.811060534183448	0.417330908508097	0.878835359478332	unadjusted	Mtres1	735.806926850098	-0.403875583776996	0.216996583832793	-1.86120710586026	0.062714935294146	0.315793640661771	unadjusted
N4bp2l2	511.583720917372	0.138112581802147	0.152874743794437	0.903436227424588	0.366294420164705	0.527931867266214	adjusted	N4bp2l2	511.583720917372	0.109545979727162	0.140548354688757	0.779418442640262	0.435733263314615	0.85342037070142	adjusted	N4bp2l2	511.583720917372	0.0530335272725242	0.216547703854664	0.24490459297651	0.806530305291815	0.933428118235482	adjusted	N4bp2l2	511.583720917372	0.166598952329542	0.147595972160892	1.12874999155082	0.25900331395422	0.887668188060614	adjusted	N4bp2l2	511.583720917372	-0.373969227911367	0.23125029618617	-1.61716215753644	0.105843282544368	0.655299684744175	adjusted	N4bp2l2	511.583720917372	0.188070185023154	0.137852005148184	1.36429052896973	0.172476145530519	0.279865826821268	unadjusted	N4bp2l2	511.583720917372	0.0856522950721783	0.138916114887018	0.616575658927983	0.537514653763436	0.914670216496645	unadjusted	N4bp2l2	511.583720917372	-0.27129630468688	0.194448422934553	-1.39520959127651	0.162952645567603	0.489799859509558	unadjusted
Ppp4r3b	516.04747213808	-0.252660213764071	0.131180739808735	-1.92604656851651	0.0540985593701894	0.132978907288756	adjusted	Ppp4r3b	516.04747213808	0.0114956949891658	0.120077246791864	0.0957358308613776	0.923730382675136	0.988250294087264	adjusted	Ppp4r3b	516.04747213808	-0.0139672830426297	0.185226019729789	-0.0754067007594582	0.939891127956137	0.981631607101762	adjusted	Ppp4r3b	516.04747213808	0.148990011583859	0.12675317918457	1.17543411962006	0.239821079790056	0.885433106049903	adjusted	Ppp4r3b	516.04747213808	-0.136197452421762	0.198256132490007	-0.686977248628752	0.492097065622557	0.907647160192775	adjusted	Ppp4r3b	516.04747213808	-0.197198480039289	0.118640298508898	-1.66215428077754	0.0964818442959019	0.178719496907923	unadjusted	Ppp4r3b	516.04747213808	-0.0131695318872355	0.119067473477779	-0.110605621355468	0.911929089644313	0.990574624271432	unadjusted	Ppp4r3b	516.04747213808	-0.00627943992433491	0.167155058059817	-0.0375665564489696	0.97003327317727	0.993243415766096	unadjusted
Ints4	703.053967510696	-0.398444203017005	0.103002840469073	-3.86828364346554	0.000109604126047942	0.000957590362585221	adjusted	Ints4	703.053967510696	-0.106188175048773	0.093987715509474	-1.12980908699786	0.258556678379842	0.746652697619262	adjusted	Ints4	703.053967510696	0.162597729967619	0.14665760707011	1.1086893698592	0.267564209259655	0.589272496751285	adjusted	Ints4	703.053967510696	0.132881443298659	0.0999963016574617	1.3288635789136	0.183892981697389	0.849981454627582	adjusted	Ints4	703.053967510696	-0.0992136494904853	0.156124075897378	-0.635479498727021	0.525115733494764	0.913291768480767	adjusted	Ints4	703.053967510696	-0.387076876686339	0.093937515579954	-4.12057817685078	3.77922801760578e-05	0.000266841576644705	unadjusted	Ints4	703.053967510696	-0.123063254071972	0.0941115283124876	-1.30763208587319	0.190998128550628	0.740588811316124	unadjusted	Ints4	703.053967510696	-0.0778538021990145	0.132813965088513	-0.586186867827711	0.557749945585613	0.813899542829734	unadjusted
Ugt1a6a	58.7726272518802	3.68000615704182	0.545300224287535	6.74858727932846	1.49291585434345e-11	1.04541247014348e-09	adjusted	Ugt1a6a	58.7726272518802	-0.477433538720038	0.637395218659121	-0.749038468980686	0.453834019489474	0.86110997901245	adjusted	Ugt1a6a	58.7726272518802	-1.03099597787455	0.627400093323849	-1.6432831120769	0.100324370769139	0.358947330341622	adjusted	Ugt1a6a	58.7726272518802	0.25037519451353	0.444966731226709	0.56268295344976	0.573650794012891	0.957791565929416	adjusted	Ugt1a6a	58.7726272518802	0.249148316591768	0.838471316816611	0.297145903019914	0.766355120575938	0.964354975251244	adjusted	Ugt1a6a	58.7726272518802	3.99130153379333	0.518352951152183	7.69996876630403	1.36099493381441e-14	1.16014507539998e-12	unadjusted	Ugt1a6a	58.7726272518802	-0.567936630788742	0.640867656726098	-0.886199552790778	0.375510004605035	0.858963991297945	unadjusted	Ugt1a6a	58.7726272518802	1.03216490045255	0.758013442188036	1.361670971788	0.173301746193291	0.503444366561418	unadjusted
Xrn1	560.605861051703	-0.0599996363588891	0.160021702847713	-0.374946868400648	0.707699981559916	0.815768327408358	adjusted	Xrn1	560.605861051703	0.0663267462264793	0.146448890632477	0.452900298117865	0.650620536264818	0.929892772474041	adjusted	Xrn1	560.605861051703	-0.0573237426405681	0.227161742474211	-0.252347697355226	0.800772323564666	0.930234855440316	adjusted	Xrn1	560.605861051703	-0.119928302533398	0.154585273063363	-0.775806777429831	0.437863081655195	0.93746792625955	adjusted	Xrn1	560.605861051703	0.114627856302547	0.241646031303109	0.474362668753139	0.635241309268165	0.9370350975781	adjusted	Xrn1	560.605861051703	-0.0898311446651076	0.14208506538112	-0.632234953224325	0.527233360602568	0.646234180119836	unadjusted	Xrn1	560.605861051703	0.0849954297564335	0.142437847364035	0.596719420641109	0.550694724231528	0.920475085279604	unadjusted	Xrn1	560.605861051703	0.0482080887149766	0.200067579595971	0.240959024007443	0.809586874992968	0.935922578016667	unadjusted
Gsta4	1112.27107819562	-0.436071546805817	0.155797206484055	-2.79896897156784	0.00512660635190178	0.0214816863361172	adjusted	Gsta4	1112.27107819562	-0.275546040587677	0.142130619507785	-1.93868176710919	0.0525401001500645	0.453494780469711	adjusted	Gsta4	1112.27107819562	0.574350278165412	0.224978302312406	2.5529140911014	0.0106825841442768	0.109603974780599	adjusted	Gsta4	1112.27107819562	0.0849885102363824	0.15178199224432	0.559938033357598	0.575521705356248	0.958111667794245	adjusted	Gsta4	1112.27107819562	0.00388803623166731	0.236655530437418	0.0164290951683273	0.986892068291482	0.998266303932563	adjusted	Gsta4	1112.27107819562	-0.542637611504738	0.162026442723783	-3.34906822851013	0.000810838257967527	0.00356723181054528	unadjusted	Gsta4	1112.27107819562	-0.286824525948138	0.162099086314052	-1.76943949821187	0.0768205590122253	0.568273748717226	unadjusted	Gsta4	1112.27107819562	-0.189365040827007	0.229453029896403	-0.825288909510171	0.409207586748896	0.71971986117407	unadjusted
Sin3a	481.431922263554	-0.115030356252236	0.102781782596663	-1.11917066766237	0.263067336495851	0.418925027482009	adjusted	Sin3a	481.431922263554	-0.0860474151950542	0.0949181965956691	-0.906542878828572	0.364648580059553	0.81987679941505	adjusted	Sin3a	481.431922263554	0.0650785975478916	0.142545136574322	0.456547302222129	0.647996464086351	0.864751604739531	adjusted	Sin3a	481.431922263554	-0.046514974360178	0.0981265986586098	-0.4740302323329	0.635478348611127	0.971184085381591	adjusted	Sin3a	481.431922263554	0.273115619311799	0.154404997417354	1.76882629370843	0.0769228673906431	0.592130181665173	adjusted	Sin3a	481.431922263554	-0.150449029352774	0.08770828378647	-1.71533432029122	0.0862839496603275	0.163489660780346	unadjusted	Sin3a	481.431922263554	-0.0813539307198715	0.0888575789808966	-0.915554212177688	0.35990075613372	0.849590282634724	unadjusted	Sin3a	481.431922263554	0.204773617763576	0.123001183269195	1.66481014508143	0.0959506392754604	0.386220901833233	unadjusted
Smarcb1	381.804479856872	0.339601236536966	0.182445926254931	1.86138021005984	0.0626905032554382	0.148747274666266	adjusted	Smarcb1	381.804479856872	-0.113482631253892	0.169025280234621	-0.671394427486642	0.50196929393555	0.879086451678843	adjusted	Smarcb1	381.804479856872	0.0729008467266751	0.257812538777745	0.282766878105651	0.777355545968882	0.920431637345421	adjusted	Smarcb1	381.804479856872	0.129373193021885	0.175680593051128	0.736411408767466	0.461480363667118	0.940494060022412	adjusted	Smarcb1	381.804479856872	0.00560159614808537	0.276142295861538	0.0202851798946949	0.983815878086597	0.998085330875929	adjusted	Smarcb1	381.804479856872	0.379793061805642	0.162273546318126	2.34044963225913	0.0192605361701102	0.0490217033887036	unadjusted	Smarcb1	381.804479856872	-0.124464380233361	0.164795900229161	-0.755263814574781	0.450090705793933	0.889155797072202	unadjusted	Smarcb1	381.804479856872	0.0667429277697323	0.229253034272672	0.291132145672491	0.770950255523944	0.919522234799612	unadjusted
Nrip1	402.557847735519	-0.21374157467854	0.156354505318948	-1.36703176056569	0.171615350580306	0.310713411296348	adjusted	Nrip1	402.557847735519	-0.30238724114062	0.144316919894613	-2.09529999227697	0.0361443331648746	0.393450494428159	adjusted	Nrip1	402.557847735519	0.0578575476152623	0.220376417495783	0.262539650443176	0.792905420453382	0.927331005751632	adjusted	Nrip1	402.557847735519	0.0884095633140481	0.150601213348129	0.58704416351335	0.557174046395145	0.953039195575207	adjusted	Nrip1	402.557847735519	0.532680558866666	0.236412112997548	2.25318640450623	0.0242473982625097	0.377723014468577	adjusted	Nrip1	402.557847735519	-0.197374658968993	0.136217270866305	-1.44896941271649	0.147346124744188	0.248253862545162	unadjusted	Nrip1	402.557847735519	-0.316162095816886	0.137865794758495	-2.2932598790782	0.0218330476055441	0.372993299978712	unadjusted	Nrip1	402.557847735519	0.575597863331768	0.192281273466001	2.99352013306457	0.0027577931288401	0.069822777344416	unadjusted
Arhgef15	787.875450678799	-0.263589375460425	0.112578750476705	-2.3413776964505	0.0192127196438081	0.0599028783625885	adjusted	Arhgef15	787.875450678799	-0.0342059404246957	0.102510762276155	-0.333681456124069	0.7386199442084	0.949262992593628	adjusted	Arhgef15	787.875450678799	0.2143886575816	0.161572246672124	1.32689036636753	0.18454495158194	0.488776798835204	adjusted	Arhgef15	787.875450678799	-0.20311511492944	0.109410357759846	-1.85645234224784	0.063389109975799	0.725367254397863	adjusted	Arhgef15	787.875450678799	0.0248482196582086	0.170426429792245	0.145800271052438	0.884079061921997	0.987167762682459	adjusted	Arhgef15	787.875450678799	-0.398021576704979	0.123144181784094	-3.23215901018223	0.00122858669415184	0.00503498597122542	unadjusted	Arhgef15	787.875450678799	-0.0115598748177548	0.123035097673775	-0.0939559120634467	0.925144178824289	0.993267446883141	unadjusted	Arhgef15	787.875450678799	-0.234810900665287	0.174043512718826	-1.34915054860237	0.177288614816903	0.506351522655534	unadjusted
Ddx47	602.288946220673	-0.302085458616339	0.128525699483237	-2.35038953167291	0.0187537734688867	0.0588406958481009	adjusted	Ddx47	602.288946220673	-0.170496286313683	0.117710104271421	-1.44844223330687	0.147493410601432	0.644510945114917	adjusted	Ddx47	602.288946220673	0.0610413210765296	0.182613881888403	0.334264407750954	0.738180045766989	0.901955450888304	adjusted	Ddx47	602.288946220673	-0.0207663888174053	0.124402093650236	-0.166929576569597	0.867425460917902	0.996638864332554	adjusted	Ddx47	602.288946220673	0.219263424643674	0.194477569809301	1.12744839859258	0.259552945927877	0.809338975140023	adjusted	Ddx47	602.288946220673	-0.327625182909003	0.110615352119823	-2.96184188388341	0.00305804779988477	0.0107933355847878	unadjusted	Ddx47	602.288946220673	-0.169767708478997	0.111095330269332	-1.52812641240117	0.126481154852826	0.670569955050461	unadjusted	Ddx47	602.288946220673	0.175775013237966	0.156138662105456	1.12576226072213	0.260266162273018	0.597834242625978	unadjusted
Gm49336	664.375045246801	-0.237791201094599	0.130123758031167	-1.82742340593671	0.0676361327971218	0.157638444961002	adjusted	Gm49336	664.375045246801	0.148855669633265	0.119224688537806	1.24853058086256	0.211836816533446	0.707493428859378	adjusted	Gm49336	664.375045246801	-0.243289143765074	0.183037019234369	-1.32917999201874	0.183788594414981	0.488033507912229	adjusted	Gm49336	664.375045246801	0.393203726909311	0.125684671354832	3.12849389405031	0.00175704661612909	0.244877468073235	adjusted	Gm49336	664.375045246801	-0.432722594082565	0.19666462926349	-2.20030717116298	0.0277851088455829	0.39983782479136	adjusted	Gm49336	664.375045246801	-0.0326388896623181	0.165514588499661	-0.197196452338007	0.843673806733776	0.896650452751289	unadjusted	Gm49336	664.375045246801	0.0815183503119833	0.165870374912334	0.491458166384849	0.623102433125759	0.940140986508092	unadjusted	Gm49336	664.375045246801	0.0187148343607974	0.233481537762155	0.0801555212466602	0.936113565187352	0.98232345555208	unadjusted
Arl3	620.667858811561	-0.32972618150096	0.123107358115016	-2.67836290656896	0.00739830112989642	0.0285603643453901	adjusted	Arl3	620.667858811561	-0.106833184363806	0.112132422116542	-0.952741253129908	0.340721186080104	0.806654334198135	adjusted	Arl3	620.667858811561	0.255157537384482	0.176021129121339	1.44958470984805	0.147174362373396	0.438512777617834	adjusted	Arl3	620.667858811561	-0.201163059521673	0.119316381612933	-1.68596345952104	0.0918028376273206	0.773727508745232	adjusted	Arl3	620.667858811561	0.313612815546504	0.186083861564662	1.68533054349545	0.0919248159716624	0.625712354647538	adjusted	Arl3	620.667858811561	-0.479467929876704	0.133228925419185	-3.59882756967475	0.000319655037025562	0.00164686743434598	unadjusted	Arl3	620.667858811561	-0.0906448705700682	0.133089580904193	-0.681081644064388	0.495819831171357	0.903798185237563	unadjusted	Arl3	620.667858811561	0.0526041361186251	0.188087600364656	0.27967891565759	0.779723855906052	0.922701665807424	unadjusted
Ipo8	563.895876490786	0.199680511125059	0.0969320640827937	2.06000473645649	0.0393980880197494	0.103649175293976	adjusted	Ipo8	563.895876490786	0.139900977169899	0.0897393033309211	1.55897106370441	0.11900322905714	0.600314711324747	adjusted	Ipo8	563.895876490786	0.0459071385095681	0.133846924583416	0.342982393151348	0.731611705883723	0.899946413732028	adjusted	Ipo8	563.895876490786	-0.0682602994521858	0.0921069329705957	-0.741098386958311	0.458633787583642	0.940494060022412	adjusted	Ipo8	563.895876490786	-0.0799453802072742	0.145172181455069	-0.550693524103427	0.581843784665333	0.922917889053702	adjusted	Ipo8	563.895876490786	0.160937115674674	0.0834163448183022	1.92932351597554	0.0536907121406695	0.111958467940477	unadjusted	Ipo8	563.895876490786	0.147160362983179	0.0846973729308717	1.7374843857706	0.0823017077373647	0.582702850674402	unadjusted	Ipo8	563.895876490786	-0.156576056067867	0.116602463651287	-1.34281944964838	0.179330443920455	0.509828578525022	unadjusted
Cyp20a1	219.930960461593	0.26789264286764	0.150532267554916	1.77963600242659	0.075135550221925	0.170267729733311	adjusted	Cyp20a1	219.930960461593	-0.0297675498003691	0.14290468806394	-0.208303521764451	0.834991981989163	0.96973488204082	adjusted	Cyp20a1	219.930960461593	-0.212223072561977	0.202382346773106	-1.04862442770221	0.294351008512994	0.6143783607067	adjusted	Cyp20a1	219.930960461593	0.229289404008258	0.141617137470234	1.61907949916338	0.105430159150024	0.787056692875368	adjusted	Cyp20a1	219.930960461593	-0.0367830139235645	0.226151738954094	-0.162647495410288	0.870795988945653	0.985485304296249	adjusted	Cyp20a1	219.930960461593	0.411382668188513	0.149323115270126	2.75498316147718	0.00586951561243774	0.0184810246449377	unadjusted	Cyp20a1	219.930960461593	-0.0621245120927495	0.15404659300026	-0.403283908347421	0.686739378229355	0.953971875364769	unadjusted	Cyp20a1	219.930960461593	0.250352513656815	0.20970460575584	1.19383412087907	0.232542861653553	0.570181263974617	unadjusted
Kat7	538.227556137277	0.175043591140408	0.103171402644704	1.69662897521335	0.0897668282132921	0.194769247279495	adjusted	Kat7	538.227556137277	0.22090862113575	0.0953487024356364	2.31684978917118	0.0205119157420873	0.3220194383763	adjusted	Kat7	538.227556137277	0.0374098628556664	0.142231585901276	0.263020781344819	0.792534561691158	0.927331005751632	adjusted	Kat7	538.227556137277	0.0966888883231164	0.0981070207330902	0.985545046629925	0.324356415913717	0.909924864439374	adjusted	Kat7	538.227556137277	-0.256745960329777	0.1546141825343	-1.66055892235384	0.0968020647450691	0.637763372779302	adjusted	Kat7	538.227556137277	0.205946011926509	0.0896323758288705	2.29767436176978	0.0215803298187529	0.053712146328218	unadjusted	Kat7	538.227556137277	0.20998762244323	0.0908092622723802	2.31240313144905	0.0207554779615373	0.367291868984198	unadjusted	Kat7	538.227556137277	-0.201971038987144	0.125178856494916	-1.61345968993851	0.106644674107942	0.404688271481518	unadjusted
Cfdp1	477.943448767331	-0.238937476544734	0.124033671069979	-1.92639203922237	0.0540554406990034	0.132896127133358	adjusted	Cfdp1	477.943448767331	-0.187761188517341	0.114285123421604	-1.64291889351758	0.100399715374583	0.568628747653395	adjusted	Cfdp1	477.943448767331	-0.122958221779786	0.174557378833739	-0.704400023655832	0.481183691274843	0.767545409160759	adjusted	Cfdp1	477.943448767331	0.0272562307479061	0.119731652670043	0.227644320779726	0.819922761429168	0.99360791175698	adjusted	Cfdp1	477.943448767331	0.113488555041101	0.187669129085153	0.604726816788324	0.545360526793115	0.917982212425222	adjusted	Cfdp1	477.943448767331	-0.193901486586225	0.108601272354974	-1.78544396747433	0.0741893323535665	0.144919513471128	unadjusted	Cfdp1	477.943448767331	-0.189206193994386	0.109772157327962	-1.72362645136965	0.0847753001952738	0.586591129412153	unadjusted	Cfdp1	477.943448767331	0.195249180764107	0.153292447887517	1.27370384813332	0.202768392163316	0.537535031774123	unadjusted
Cxadr	758.286047808676	0.19992437888925	0.153725755728464	1.30052623870257	0.193420669287999	0.338080637733067	adjusted	Cxadr	758.286047808676	-0.201768023272323	0.14168493984872	-1.42406118453913	0.154428761322524	0.653131695234719	adjusted	Cxadr	758.286047808676	-0.00955852635208314	0.218771168675526	-0.0436918923547007	0.96515000201052	0.98827963392358	adjusted	Cxadr	758.286047808676	0.0505873230238603	0.148676500424288	0.340250966894539	0.733667539268757	0.98303477512557	adjusted	Cxadr	758.286047808676	0.113147938582633	0.23296634133762	0.485683631090108	0.627191491073091	0.935601141219238	adjusted	Cxadr	758.286047808676	0.219526382656392	0.134487422479493	1.63231905712124	0.102612290678919	0.187726569770942	unadjusted	Cxadr	758.286047808676	-0.210389303293719	0.135901202119895	-1.54810479975085	0.121597066683882	0.660664294457795	unadjusted	Cxadr	758.286047808676	0.157940905347506	0.190182180470996	0.830471629657193	0.406272181647129	0.718200823204653	unadjusted
Tmco3	453.000603332267	0.0465779243150543	0.0982256160666475	0.474193252027561	0.635362104929184	0.763226220609223	adjusted	Tmco3	453.000603332267	0.0337341696689484	0.0912631256596685	0.369636361072568	0.711653454763695	0.944420363548841	adjusted	Tmco3	453.000603332267	0.152374300832963	0.135863055755621	1.12152858615989	0.262062930517459	0.584144309221362	adjusted	Tmco3	453.000603332267	0.194844554909018	0.0937793460289293	2.07769155106831	0.0377377777335526	0.667577601117282	adjusted	Tmco3	453.000603332267	-0.268370705714354	0.148072549793753	-1.81242712500164	0.0699202247696611	0.569996661502121	adjusted	Tmco3	453.000603332267	0.086384628448944	0.0943094691264859	0.91596983048528	0.359682718884629	0.490302136180684	unadjusted	Tmco3	453.000603332267	0.00775968776409313	0.0959785448419736	0.0808481497283509	0.935562715424806	0.99477919752825	unadjusted	Tmco3	453.000603332267	-0.192793304998421	0.132824708357501	-1.4514867556081	0.146644367592279	0.465373188991067	unadjusted
Timmdc1	752.591993264628	-0.458766748674113	0.105359806222171	-4.35428618487317	1.33501209273279e-05	0.000166433084191444	adjusted	Timmdc1	752.591993264628	-0.203761114846248	0.0960446707001362	-2.12152442567497	0.033877694665253	0.383848768030997	adjusted	Timmdc1	752.591993264628	0.331605458784555	0.151489861455687	2.1889613971398	0.0285996458972888	0.187502784485806	adjusted	Timmdc1	752.591993264628	0.133562855294194	0.102659679411688	1.30102544698759	0.193249744577274	0.855156961623607	adjusted	Timmdc1	752.591993264628	-0.063833308222886	0.160127808850906	-0.398639740848017	0.690158674742027	0.948682693026371	adjusted	Timmdc1	752.591993264628	-0.488889231670012	0.10548666206892	-4.63460708758228	3.57616071205525e-06	3.62382567831824e-05	unadjusted	Timmdc1	752.591993264628	-0.220782132401816	0.105622726870487	-2.09029002510544	0.0365917547749174	0.446707969029665	unadjusted	Timmdc1	752.591993264628	-0.12154087467309	0.14954488379209	-0.812738434048112	0.416368040411514	0.723699913487722	unadjusted
Col5a3	587.121902242278	0.942191607650142	0.194407384991781	4.84648053719756	1.25670910318319e-06	2.25040465996227e-05	adjusted	Col5a3	587.121902242278	-0.118617177053763	0.180096139863477	-0.658632534510075	0.510131765547431	0.882878998013413	adjusted	Col5a3	587.121902242278	0.447376669735183	0.276295457591395	1.61919661522918	0.105404966051658	0.368443122513612	adjusted	Col5a3	587.121902242278	0.229923909804425	0.187408488687202	1.22685963381405	0.21987535258328	0.87012165469221	adjusted	Col5a3	587.121902242278	-0.0498954675225687	0.294503121561397	-0.169422542138205	0.86546429373894	0.984759949067176	adjusted	Col5a3	587.121902242278	0.913702101561038	0.187274339094666	4.87894981222796	1.0665219596225e-06	1.28101036397015e-05	unadjusted	Col5a3	587.121902242278	-0.147058791257682	0.189748355688154	-0.775020108734797	0.438327777372961	0.885368155183305	unadjusted	Col5a3	587.121902242278	-0.0618107558400117	0.26488783836779	-0.233346899657164	0.815492042938728	0.93897567880528	unadjusted
Trib2	640.058126040795	-0.0262574749765516	0.157645954990845	-0.166559776164738	0.867716445464715	0.923307722763024	adjusted	Trib2	640.058126040795	-0.144374657372868	0.144213715814416	-1.00111599342367	0.316770733748622	0.790242480948573	adjusted	Trib2	640.058126040795	0.758487366969189	0.22729012061373	3.33708902490401	0.000846608257210097	0.0253332710103319	adjusted	Trib2	640.058126040795	0.0424299766881655	0.153045440072136	0.27723777113625	0.781597538674899	0.990145127538401	adjusted	Trib2	640.058126040795	0.050681808232384	0.239096536423801	0.211972155642397	0.832128757286337	0.977616709913689	adjusted	Trib2	640.058126040795	-0.196001379073793	0.181259079393294	-1.08133275160529	0.279549123654186	0.405095654666817	unadjusted	Trib2	640.058126040795	-0.144535022575837	0.181680619266786	-0.795544528410028	0.426296819626769	0.879489709156073	unadjusted	Trib2	640.058126040795	-0.247084574616832	0.25654721541332	-0.963115402436768	0.33548961303859	0.668025532714555	unadjusted
Selenoi	409.785725509867	0.32981060854375	0.119817004949374	2.75261936887091	0.00591205890137155	0.0239666558285727	adjusted	Selenoi	409.785725509867	0.143365117959861	0.111657254900311	1.28397494715287	0.199150721452079	0.697113371840637	adjusted	Selenoi	409.785725509867	-0.0921586501659317	0.165609971037577	-0.556480081413822	0.577882707387765	0.828216882122418	adjusted	Selenoi	409.785725509867	0.0774809276675001	0.114213655919246	0.678385846630129	0.49752708060435	0.944908261705332	adjusted	Selenoi	409.785725509867	-0.41830009281458	0.180376426344629	-2.31903969543876	0.0203928840677428	0.354486884008798	adjusted	Selenoi	409.785725509867	0.385772957681002	0.105474540087365	3.65749836274672	0.000254688885899525	0.00135946837957374	unadjusted	Selenoi	409.785725509867	0.134495452677477	0.107789738687294	1.24775747965823	0.212119884452421	0.751506575341446	unadjusted	Selenoi	409.785725509867	-0.313275672708846	0.148089191845057	-2.11545264583941	0.0343913868515109	0.241418250380284	unadjusted
Cerk	846.345670853982	0.428118507145228	0.160499516674218	2.66741306152482	0.00764376624482379	0.0293706182844094	adjusted	Cerk	846.345670853982	0.129514182108368	0.147484920831588	0.878152026512998	0.379861222303139	0.825511153002727	adjusted	Cerk	846.345670853982	-0.0472504943676481	0.228215281488772	-0.207043516364932	0.835975873584916	0.946263869886572	adjusted	Cerk	846.345670853982	-0.0012224817375951	0.155038941000514	-0.00788499798635136	0.993708747036011	0.999346633012486	adjusted	Cerk	846.345670853982	-0.146047219162154	0.242728069532905	-0.601690688032911	0.5473800496453	0.918135794277615	adjusted	Cerk	846.345670853982	0.440892546412364	0.140910990192043	3.12887267211369	0.0017547833032723	0.0067693437083173	unadjusted	Cerk	846.345670853982	0.130102789699753	0.141881566497635	0.916981627080655	0.359152267880045	0.849061192512644	unadjusted	Cerk	846.345670853982	-0.123323353129695	0.19873091465618	-0.620554448426174	0.534892818632711	0.801302039658089	unadjusted
Arrb1	663.051871838064	0.598701772617766	0.17822286757315	3.35928705878349	0.000781438488976714	0.00475107850209384	adjusted	Arrb1	663.051871838064	-0.0112741564919732	0.164767520678783	-0.0684246291109296	0.945447616576921	0.992332229926932	adjusted	Arrb1	663.051871838064	-0.449404575664367	0.25221347078453	-1.78184208110081	0.0747749877684086	0.30976483796868	adjusted	Arrb1	663.051871838064	-0.0144972791763578	0.171778456269875	-0.0843952116648526	0.932742214243757	0.997698271152652	adjusted	Arrb1	663.051871838064	-0.04915722567648	0.269625540933877	-0.182316651108862	0.855334231980467	0.982875952859412	adjusted	Arrb1	663.051871838064	0.705505194107401	0.176089769762272	4.00650869758	6.16228571419394e-05	0.000405960414848421	unadjusted	Arrb1	663.051871838064	-0.00925733973185228	0.177874200778053	-0.0520443082322174	0.958493388366483	0.995896293991939	unadjusted	Arrb1	663.051871838064	0.194261678694996	0.248535500114366	0.781625476463542	0.434434710070008	0.736958253468821	unadjusted
Cnppd1	451.165371262258	-0.138966231847198	0.128885096620508	-1.07821800573555	0.280936478362459	0.439548792013296	adjusted	Cnppd1	451.165371262258	0.0682870619175816	0.118346506561494	0.577009528220413	0.563933018929078	0.903505214707261	adjusted	Cnppd1	451.165371262258	-0.317429374936112	0.178971755863846	-1.77362832142966	0.0761246498537545	0.312664287525413	adjusted	Cnppd1	451.165371262258	-0.100022280585223	0.123335023114451	-0.810980353021106	0.417376953553768	0.934580166583494	adjusted	Cnppd1	451.165371262258	0.183608873558069	0.193419134309935	0.949279781512486	0.342478333867598	0.851973758633657	adjusted	Cnppd1	451.165371262258	-0.0919292959339599	0.123619161001998	-0.743649246515063	0.457088701745898	0.585213419888523	unadjusted	Cnppd1	451.165371262258	0.0832332059817693	0.124140814848998	0.670474139250754	0.502555586629438	0.904878285888872	unadjusted	Cnppd1	451.165371262258	0.262169075747684	0.173171923580089	1.51392367958791	0.130045197549831	0.443539584793133	unadjusted
Wipf1	397.475957148899	0.0362426067636571	0.108979968778527	0.332562095308639	0.739464859725912	0.83931575599622	adjusted	Wipf1	397.475957148899	0.26680483333768	0.101253911430819	2.63500767098731	0.00841353817044952	0.234961408232296	adjusted	Wipf1	397.475957148899	-0.461489264365827	0.14426973731236	-3.19879465342514	0.00138003427778726	0.0338188071250537	adjusted	Wipf1	397.475957148899	0.12697885708942	0.10199503483104	1.244951357679	0.213149630907736	0.865078710168582	adjusted	Wipf1	397.475957148899	-0.129351360102535	0.161676831103769	-0.800061203695378	0.423675337647826	0.889179669054335	adjusted	Wipf1	397.475957148899	0.207217425413518	0.138060981146047	1.50091230479027	0.13337824514708	0.229688211645612	unadjusted	Wipf1	397.475957148899	0.248071504808672	0.139060270100837	1.78391358386394	0.0744377082731164	0.565021944140243	unadjusted	Wipf1	397.475957148899	0.203348938679547	0.192879714041702	1.05427851596452	0.291755421867007	0.628010397013523	unadjusted
Cipc	918.801592654348	-0.117373734723582	0.106839872772002	-1.09859485675408	0.271944822111936	0.429250125740216	adjusted	Cipc	918.801592654348	0.19805474095816	0.0974710577579762	2.03193384286376	0.042160353863928	0.419625933497355	adjusted	Cipc	918.801592654348	0.227312181006748	0.151523737423937	1.50017538420906	0.133568977831143	0.416511496149056	adjusted	Cipc	918.801592654348	0.101276737972881	0.103150644144974	0.981833306155027	0.326181976897579	0.909924864439374	adjusted	Cipc	918.801592654348	-0.20584584876034	0.161196744745576	-1.27698514684794	0.201607491162588	0.765662920690784	adjusted	Cipc	918.801592654348	-0.136670725937767	0.0992983566448506	-1.37636442893594	0.168708834943908	0.275500959420186	unadjusted	Cipc	918.801592654348	0.1823465110529	0.099314102036277	1.8360585990728	0.0663489904930353	0.54259350134894	unadjusted	Cipc	918.801592654348	-0.234894799245259	0.139748828070821	-1.68083555681927	0.0927948600683421	0.380561582240435	unadjusted
Aip	654.655611472291	-0.245966043590754	0.103017028939332	-2.38762509580436	0.0169576305122203	0.0542698157024787	adjusted	Aip	654.655611472291	-0.191481322752907	0.0945962638243326	-2.02419540700352	0.0429500499847504	0.421857608887203	adjusted	Aip	654.655611472291	0.114380408097843	0.145557912553693	0.785806872956158	0.431980639446181	0.732196976804059	adjusted	Aip	654.655611472291	-0.0915995350446472	0.0993501763776355	-0.921986637411415	0.356535545778592	0.913039616366298	adjusted	Aip	654.655611472291	0.3399809288919	0.155590000807051	2.18510782909189	0.0288809413506645	0.407165222187816	adjusted	Aip	654.655611472291	-0.313793098168856	0.0944279774301116	-3.32309456062534	0.000890247308675892	0.00384816904591992	unadjusted	Aip	654.655611472291	-0.183890731566478	0.0950332405900666	-1.93501484769634	0.0529884736980332	0.510204926759132	unadjusted	Aip	654.655611472291	0.214627816414169	0.133214557136795	1.61114386465867	0.107148369593227	0.405215652279842	unadjusted
Mtss2	528.563032050995	-0.332676583437437	0.157884033259222	-2.10709453369	0.0351093860744995	0.0950499344101905	adjusted	Mtss2	528.563032050995	0.0320400974919694	0.14333154812696	0.223538348051532	0.823116540675201	0.966084451572489	adjusted	Mtss2	528.563032050995	0.563975527860059	0.227744038088786	2.47635693383197	0.0132730808739497	0.123679974268546	adjusted	Mtss2	528.563032050995	-0.156388014909217	0.153449901403451	-1.01914705372173	0.308133158347261	0.907662078964919	adjusted	Mtss2	528.563032050995	0.11038058592923	0.238969163485128	0.461903051922844	0.644150845322697	0.938296325027824	adjusted	Mtss2	528.563032050995	-0.544582355486444	0.17782337967611	-3.06249018817634	0.00219503671513271	0.00816991802672437	unadjusted	Mtss2	528.563032050995	0.047473717163644	0.177314714759848	0.267737041609557	0.788901735278951	0.972905533382115	unadjusted	Mtss2	528.563032050995	-0.24862277232105	0.251233362770078	-0.989608902176669	0.322365317097655	0.658564383070459	unadjusted
Nudt21	525.18784805744	-0.337457204662559	0.109743638983953	-3.07495913008591	0.00210531401176158	0.0106056888745685	adjusted	Nudt21	525.18784805744	-0.184867121642437	0.101019656196125	-1.8300113918773	0.067248235400838	0.498430180761872	adjusted	Nudt21	525.18784805744	-0.0394022214748092	0.153868015858737	-0.256078050106161	0.797890570497307	0.92950500066019	adjusted	Nudt21	525.18784805744	0.155296429657835	0.105875780684645	1.46677954725445	0.142436035229844	0.829975124390049	adjusted	Nudt21	525.18784805744	0.0839582068371041	0.166018477193238	0.505716039904284	0.613056006468415	0.929927365627246	adjusted	Nudt21	525.18784805744	-0.264362452217061	0.102409250129323	-2.58143138323173	0.00983915486777564	0.0281791311780217	unadjusted	Nudt21	525.18784805744	-0.204648875658494	0.103352854334943	-1.98009892397623	0.0476924140519902	0.497559587447087	unadjusted	Nudt21	525.18784805744	0.224975958286221	0.144543712214909	1.55645620856703	0.119599648163532	0.42701171258359	unadjusted
Tnip1	553.189440068297	0.202249257097952	0.163357744454743	1.23807572008919	0.215687985720505	0.363439291154808	adjusted	Tnip1	553.189440068297	-0.0961539945034779	0.150981377708389	-0.636859962221258	0.524216064219149	0.888207668699232	adjusted	Tnip1	553.189440068297	-0.181665155953878	0.230727545093258	-0.787357902501196	0.431072382885221	0.731973897413129	adjusted	Tnip1	553.189440068297	0.157865309469522	0.157465888987438	1.00253655242194	0.316084521870011	0.909924864439374	adjusted	Tnip1	553.189440068297	0.042056562150771	0.24719242645914	0.170136936447455	0.864902445873871	0.984688901917939	adjusted	Tnip1	553.189440068297	0.32799225188606	0.155325188528776	2.11164882523413	0.034716581410026	0.0787181553332283	unadjusted	Tnip1	553.189440068297	-0.103206691102197	0.157040082413446	-0.65719967486059	0.511052534629622	0.90817891779374	unadjusted	Tnip1	553.189440068297	0.242241007484389	0.219236636179891	1.10492941191464	0.26919017678435	0.606272062322906	unadjusted
Fars2	845.868798944059	-0.447189853493165	0.120337936879227	-3.71611700424922	0.0002023079253235	0.00157667998279527	adjusted	Fars2	845.868798944059	-0.252559662421945	0.109559847746026	-2.30522100585072	0.021154199005102	0.326875134686376	adjusted	Fars2	845.868798944059	0.367771213249499	0.17425094007887	2.1105838113874	0.0348081003399857	0.209164178652244	adjusted	Fars2	845.868798944059	-0.180745365549241	0.117487173947939	-1.53842636158168	0.123944400777254	0.813769701383718	adjusted	Fars2	845.868798944059	0.138666762254865	0.182844149685449	0.758387744390054	0.448218892552628	0.895511935139187	adjusted	Fars2	845.868798944059	-0.616948947858877	0.138292880719816	-4.46117648752162	8.1510925804523e-06	7.22856980731788e-05	unadjusted	Fars2	845.868798944059	-0.236881130699083	0.138209720582762	-1.71392525576546	0.0865424539941623	0.590939937567969	unadjusted	Fars2	845.868798944059	-0.152025751050849	0.195902425213867	-0.776027917392461	0.437732502369216	0.739028900103872	unadjusted
