## Supplemental Data 2 for "Novel Insights into Post-Myocardial Infarction Cardiac Remodeling through Algorithmic Detection of Cell-Type Composition Shifts" (part 6 of 14)

treatment_MI_vs_Sham.adj.gene	treatment_MI_vs_Sham.adj.baseMean	treatment_MI_vs_Sham.adj.log2FoldChange	treatment_MI_vs_Sham.adj.lfcSE	treatment_MI_vs_Sham.adj.stat	treatment_MI_vs_Sham.adj.pvalue	treatment_MI_vs_Sham.adj.padj	treatment_MI_vs_Sham.adj.model	genotype_cmAKO_vs_WT.adj.gene	genotype_cmAKO_vs_WT.adj.baseMean	genotype_cmAKO_vs_WT.adj.log2FoldChange	genotype_cmAKO_vs_WT.adj.lfcSE	genotype_cmAKO_vs_WT.adj.stat	genotype_cmAKO_vs_WT.adj.pvalue	genotype_cmAKO_vs_WT.adj.padj	genotype_cmAKO_vs_WT.adj.model	clr.Cardiomyocytes.adj.gene	clr.Cardiomyocytes.adj.baseMean	clr.Cardiomyocytes.adj.log2FoldChange	clr.Cardiomyocytes.adj.lfcSE	clr.Cardiomyocytes.adj.stat	clr.Cardiomyocytes.adj.pvalue	clr.Cardiomyocytes.adj.padj	clr.Cardiomyocytes.adj.model	clr.Fibroblast.adj.gene	clr.Fibroblast.adj.baseMean	clr.Fibroblast.adj.log2FoldChange	clr.Fibroblast.adj.lfcSE	clr.Fibroblast.adj.stat	clr.Fibroblast.adj.pvalue	clr.Fibroblast.adj.padj	clr.Fibroblast.adj.model	treatmentMI.genotypecmAKO.adj.gene	treatmentMI.genotypecmAKO.adj.baseMean	treatmentMI.genotypecmAKO.adj.log2FoldChange	treatmentMI.genotypecmAKO.adj.lfcSE	treatmentMI.genotypecmAKO.adj.stat	treatmentMI.genotypecmAKO.adj.pvalue	treatmentMI.genotypecmAKO.adj.padj	treatmentMI.genotypecmAKO.adj.model	treatment_MI_vs_Sham.unadj.gene	treatment_MI_vs_Sham.unadj.baseMean	treatment_MI_vs_Sham.unadj.log2FoldChange	treatment_MI_vs_Sham.unadj.lfcSE	treatment_MI_vs_Sham.unadj.stat	treatment_MI_vs_Sham.unadj.pvalue	treatment_MI_vs_Sham.unadj.padj	treatment_MI_vs_Sham.unadj.model	genotype_cmAKO_vs_WT.unadj.gene	genotype_cmAKO_vs_WT.unadj.baseMean	genotype_cmAKO_vs_WT.unadj.log2FoldChange	genotype_cmAKO_vs_WT.unadj.lfcSE	genotype_cmAKO_vs_WT.unadj.stat	genotype_cmAKO_vs_WT.unadj.pvalue	genotype_cmAKO_vs_WT.unadj.padj	genotype_cmAKO_vs_WT.unadj.model	treatmentMI.genotypecmAKO.unadj.gene	treatmentMI.genotypecmAKO.unadj.baseMean	treatmentMI.genotypecmAKO.unadj.log2FoldChange	treatmentMI.genotypecmAKO.unadj.lfcSE	treatmentMI.genotypecmAKO.unadj.stat	treatmentMI.genotypecmAKO.unadj.pvalue	treatmentMI.genotypecmAKO.unadj.padj	treatmentMI.genotypecmAKO.unadj.model
Dohh	765.967705562667	-0.274633212417504	0.108988351141132	-2.51984005209761	0.0117408172008311	0.0408349309504224	adjusted	Dohh	765.967705562667	-0.16309963362003	0.0996879889972596	-1.6361011518099	0.101818419189623	0.569818787313698	adjusted	Dohh	765.967705562667	0.0903091469024109	0.155775526496116	0.579738993240782	0.562090643607353	0.818908363340961	adjusted	Dohh	765.967705562667	-0.117561246680183	0.105848678618659	-1.11065389019848	0.266717356778097	0.890281405527578	adjusted	Dohh	765.967705562667	0.0698884292245032	0.165188925953311	0.423081806611276	0.672235575809063	0.944192040238144	adjusted	Dohh	765.967705562667	-0.344115127465866	0.101033655058981	-3.40594554621407	0.000659353289860568	0.00299832008467148	unadjusted	Dohh	765.967705562667	-0.150708542937582	0.101348759429299	-1.48702898571458	0.13700715558963	0.685632325795418	unadjusted	Dohh	765.967705562667	-0.0663325735438878	0.142929609670671	-0.464092595626104	0.642581406425036	0.862816626761991	unadjusted
Prc1	116.630970256756	2.27158936372256	0.369471859825227	6.14820669914374	7.83638711272223e-10	3.54653210969664e-08	adjusted	Prc1	116.630970256756	0.0687702528805652	0.37127390546686	0.18522781124111	0.853050356294054	0.97442703764138	adjusted	Prc1	116.630970256756	-0.872604017444442	0.482899367486197	-1.80701006503055	0.0707607098812978	0.301221570387439	adjusted	Prc1	116.630970256756	0.49023882728696	0.337303514455351	1.45340563106363	0.146111163939737	0.829975124390049	adjusted	Prc1	116.630970256756	-0.317408289050995	0.557909110489743	-0.568924728209525	0.569407223108893	0.920540544178223	adjusted	Prc1	116.630970256756	2.78166025698779	0.402683594518252	6.90780626490537	4.92205522857158e-12	2.49923129205268e-10	unadjusted	Prc1	116.630970256756	0.0697315054977581	0.427418918160002	0.163145575768957	0.870403816198812	0.984603470828625	unadjusted	Prc1	116.630970256756	0.537631383641161	0.565457302281262	0.950790415955651	0.341710778746211	0.673360986539683	unadjusted
Akr7a5	601.50873839469	-0.643518888013794	0.159310254330743	-4.03940657001143	5.35866080356475e-05	0.000536437772476343	adjusted	Akr7a5	601.50873839469	-0.030707574475204	0.14420056615224	-0.212950443223533	0.831365616611904	0.96882845594115	adjusted	Akr7a5	601.50873839469	0.235996373388604	0.229932105907446	1.02637416578787	0.304715250463874	0.624960946686971	adjusted	Akr7a5	601.50873839469	-0.36230236456472	0.155350945976735	-2.33215422208615	0.0196925794345897	0.585989546600107	adjusted	Akr7a5	601.50873839469	0.252968936016961	0.241307191593732	1.04832738032467	0.294487798859124	0.825621331740539	adjusted	Akr7a5	601.50873839469	-0.85038717450851	0.179702726405601	-4.7321884955108	2.22112006151822e-06	2.40863944990392e-05	unadjusted	Akr7a5	601.50873839469	0.00180049334380289	0.178780742360868	0.0100709579791799	0.99196467394556	0.999430598706862	unadjusted	Akr7a5	601.50873839469	-0.11228480567099	0.253852605723393	-0.442322840653995	0.658255605015486	0.871890243684891	unadjusted
Lrg1	613.377108100999	0.468769087802294	0.16349972052364	2.86709412285825	0.00414259789011503	0.0182209579073028	adjusted	Lrg1	613.377108100999	0.162260922628231	0.150415284949246	1.07875288527347	0.280697903111073	0.766409859627704	adjusted	Lrg1	613.377108100999	0.0863952041007057	0.232031021747188	0.372343333448053	0.709637238826036	0.891432616132039	adjusted	Lrg1	613.377108100999	-0.0180915771272542	0.157672995855748	-0.114741126272541	0.908650315131762	0.996638864332554	adjusted	Lrg1	613.377108100999	-0.243556512508786	0.247054432288298	-0.985841501619244	0.324210896656165	0.839573236376061	adjusted	Lrg1	613.377108100999	0.438091131259924	0.143516006426052	3.05255937765838	0.00226898835988218	0.00840487787246324	unadjusted	Lrg1	613.377108100999	0.160744745734488	0.144718737690797	1.11073899827631	0.266680710667329	0.799075658605238	unadjusted	Lrg1	613.377108100999	-0.301377433441896	0.202335306347481	-1.48949503120491	0.136357060799738	0.453359502641489	unadjusted
Mapkap1	659.579838706922	-0.010082728261216	0.100996304500969	-0.0998326454718878	0.920477190169626	0.956212004696841	adjusted	Mapkap1	659.579838706922	-0.114062676075376	0.0931942281924739	-1.22392425247412	0.220980803690552	0.714838317242617	adjusted	Mapkap1	659.579838706922	0.24750895499212	0.143164842934217	1.72883893782391	0.0838379251178728	0.329082722431944	adjusted	Mapkap1	659.579838706922	0.0512996816238964	0.097464287048235	0.526343373327178	0.598649652283343	0.963037909124895	adjusted	Mapkap1	659.579838706922	-0.0640572757066866	0.152942564466586	-0.418832232414159	0.675338746558319	0.945018327174213	adjusted	Mapkap1	659.579838706922	-0.0549075707044391	0.0947196054312634	-0.579685382497552	0.562126802576185	0.677490443721854	unadjusted	Mapkap1	659.579838706922	-0.120755018554143	0.0958414706520969	-1.25994538410708	0.207689065184797	0.749266959725012	unadjusted	Mapkap1	659.579838706922	-0.142788969158356	0.134029433486766	-1.06535531370768	0.286715170486404	0.622492208240241	unadjusted
Zfp219	536.525402322512	0.268256471506493	0.115195191147901	2.32871241267419	0.0198743060991209	0.0615469435302809	adjusted	Zfp219	536.525402322512	0.0256388829474526	0.106680772525256	0.240332745447478	0.81007231158081	0.962814789953161	adjusted	Zfp219	536.525402322512	0.0886564114473476	0.160549952333129	0.552204532975459	0.580808229038163	0.829743925436996	adjusted	Zfp219	536.525402322512	-0.209166123076395	0.109777140820716	-1.90537047615402	0.0567319301931235	0.712974642775431	adjusted	Zfp219	536.525402322512	0.275624432534052	0.172882388143704	1.5942886692712	0.110871394336549	0.659996543436162	adjusted	Zfp219	536.525402322512	0.162165556519613	0.116150828103469	1.39616358460357	0.162665239859636	0.267557782554764	unadjusted	Zfp219	536.525402322512	0.0461343034547783	0.117466278335051	0.392745084876091	0.694507767910879	0.954112464091265	unadjusted	Zfp219	536.525402322512	0.0663707622389751	0.163287730953139	0.406465089884938	0.684400902556472	0.883286121109926	unadjusted
Chuk	514.977942439476	-0.169049892598722	0.0991450423492509	-1.7050766089062	0.088180137505518	0.192305912523515	adjusted	Chuk	514.977942439476	-0.0420985999737046	0.0913206637580281	-0.460997524998866	0.644800380793314	0.929892772474041	adjusted	Chuk	514.977942439476	-0.163470700279158	0.137872912592718	-1.18566219575021	0.235755729596328	0.556180450530153	adjusted	Chuk	514.977942439476	-0.0489720479449569	0.0952526649082604	-0.51412785135327	0.607162606275444	0.965083419912691	adjusted	Chuk	514.977942439476	-0.0230172810838446	0.149376451991597	-0.154089086847099	0.877539492948143	0.9857410337487	adjusted	Chuk	514.977942439476	-0.144624110701955	0.0868339978083654	-1.66552403842015	0.0958082518730403	0.177752679408299	unadjusted	Chuk	514.977942439476	-0.0353996149985315	0.0877226589951861	-0.403540150333041	0.686550904191594	0.953971875364769	unadjusted	Chuk	514.977942439476	0.0183237933258192	0.122007577523629	0.150185699099472	0.880618108387812	0.963781158352379	unadjusted
Homer1	853.026596616673	0.399094761235228	0.167878083687027	2.37728923555773	0.0174404066645034	0.0554367036591881	adjusted	Homer1	853.026596616673	0.174517905944729	0.154080341815827	1.13264225590394	0.25736451595595	0.745657793758747	adjusted	Homer1	853.026596616673	-0.0413633736553156	0.239582332027603	-0.172647846380217	0.862928240595013	0.956683010091233	adjusted	Homer1	853.026596616673	0.176124748653447	0.162647525023168	1.08286153526381	0.278869887235274	0.893530535754525	adjusted	Homer1	853.026596616673	-0.667111566766486	0.254419277371264	-2.62209520308084	0.00873910149844283	0.24410312158126	adjusted	Homer1	853.026596616673	0.475018920995787	0.15443450155188	3.07586009746799	0.00209896305265295	0.00788091706768919	unadjusted	Homer1	853.026596616673	0.145957836852077	0.155280895897476	0.93996003828085	0.347238059129919	0.843152695690114	unadjusted	Homer1	853.026596616673	-0.503738877281885	0.218174318216198	-2.30888255501598	0.0209500992827975	0.192741001098988	unadjusted
Fam193a	318.974846075549	0.202571373622325	0.116408425470736	1.74017793646088	0.0818277785498699	0.182379411415585	adjusted	Fam193a	318.974846075549	0.165063639286864	0.107931243147924	1.52934066608163	0.126180013271272	0.614739940046092	adjusted	Fam193a	318.974846075549	0.170909243701058	0.159413375187537	1.07211357578996	0.283669021912996	0.60533106157094	adjusted	Fam193a	318.974846075549	-0.0158745861212138	0.109914030010524	-0.144427295766462	0.88516306386126	0.996638864332554	adjusted	Fam193a	318.974846075549	-0.0853552239197226	0.173737538066867	-0.491288324155206	0.623222536732354	0.934473405785076	adjusted	Fam193a	318.974846075549	0.151679559812263	0.102123512537309	1.48525600073587	0.137476022466894	0.235088177020895	unadjusted	Fam193a	318.974846075549	0.165896259200903	0.10381138911788	1.59805451608517	0.110030844943304	0.644383507803772	unadjusted	Fam193a	318.974846075549	-0.182584672340326	0.142385149124259	-1.28232946668465	0.199727095377253	0.533869183372967	unadjusted
Scel	6.25523483976906	5.06780896855356	1.43657835418371	3.5276940890796	0.000419196311852569	0.00288095121549068	adjusted	Scel	6.25523483976906	-0.991856551734711	1.69174207979872	-0.586293007414415	0.557678629272381	0.901130038144293	adjusted	Scel	6.25523483976906	-0.701810828063635	1.48975889598633	-0.471090207921857	0.637576317479601	NA	adjusted	Scel	6.25523483976906	-1.18389194269744	1.06111420985774	-1.11570642603699	0.264547819013768	0.890281405527578	adjusted	Scel	6.25523483976906	1.82787931500362	2.12239511627684	0.861234225891989	0.389109053268199	NA	adjusted	Scel	6.25523483976906	4.74512346420576	1.32816291705943	3.57269684558842	0.000353323707161384	0.00179469048076015	unadjusted	Scel	6.25523483976906	-0.843241074055519	1.66064843573952	-0.507778200314871	0.611608899498738	NA	unadjusted	Scel	6.25523483976906	1.39580559865326	1.87313184724486	0.745172103451401	0.456167684841198	NA	unadjusted
Trmt2b	1035.60356842566	-0.22703127597018	0.10790356232734	-2.10402021094957	0.0353766840326594	0.0956080698463289	adjusted	Trmt2b	1035.60356842566	-0.160480507138561	0.0986625055449461	-1.62656022419229	0.103830532879778	0.574108662098396	adjusted	Trmt2b	1035.60356842566	0.294669569497973	0.154619534015797	1.90577194125981	0.0566798008254291	0.268476528742662	adjusted	Trmt2b	1035.60356842566	-0.0797579136138147	0.104714003963982	-0.76167380287787	0.446254714453925	0.93746792625955	adjusted	Trmt2b	1035.60356842566	0.160118316669027	0.163503225206102	0.979297603868009	0.327432954047962	0.840829127419457	adjusted	Trmt2b	1035.60356842566	-0.334394458842487	0.111792950052718	-2.99119451347153	0.00277888422648651	0.00997320914660188	unadjusted	Trmt2b	1035.60356842566	-0.150497019506031	0.112020109235048	-1.34348217060072	0.179115895461673	0.731572819029522	unadjusted	Trmt2b	1035.60356842566	-0.0314481436440955	0.158094325579045	-0.198920129036332	0.842325223466392	0.946574434483054	unadjusted
Nynrin	216.440739996828	0.707149164292477	0.206818992248156	3.41916937417426	0.000628126148514685	0.00398776524147235	adjusted	Nynrin	216.440739996828	0.13626141883382	0.194112279441893	0.701972174174635	0.48269651671784	0.872205588462994	adjusted	Nynrin	216.440739996828	-0.202159844261891	0.283109367921969	-0.714069780684933	0.475184031156034	0.765629018313193	adjusted	Nynrin	216.440739996828	-0.0311530213011043	0.194959973798429	-0.159791882888299	0.873045018437104	0.996638864332554	adjusted	Nynrin	216.440739996828	0.277836258063405	0.309580935980122	0.897459196522505	0.369473937057442	0.863579885478869	adjusted	Nynrin	216.440739996828	0.751329826702593	0.182972467000866	4.10624526748627	4.02142481981221e-05	0.000281668635714126	unadjusted	Nynrin	216.440739996828	0.141566352900938	0.187867403498523	0.753543990413703	0.451123087040568	0.88925236923606	unadjusted	Nynrin	216.440739996828	0.349490646454743	0.255781324310577	1.36636498929993	0.171824431948275	0.502284609716903	unadjusted
Med15	477.41655010837	0.286809771496869	0.124631125295951	2.30126921197099	0.0213764188833489	0.0652087333730246	adjusted	Med15	477.41655010837	0.0127017973028091	0.116219335168869	0.109291601817831	0.912971207473179	0.986342473532776	adjusted	Med15	477.41655010837	-0.312403547403842	0.172436043716038	-1.81170676774687	0.0700315173579396	0.29980770883754	adjusted	Med15	477.41655010837	-0.0435411981924584	0.118827213513167	-0.366424465449859	0.714048366513976	0.980830040371596	adjusted	Med15	477.41655010837	-0.0174858044051645	0.187568775434779	-0.0932234289243128	0.925726061846266	0.992827055519461	adjusted	Med15	477.41655010837	0.355182865542378	0.121001655246236	2.93535542815168	0.00333165822676752	0.0115589037133058	unadjusted	Med15	477.41655010837	0.0216174993929684	0.12315023149214	0.17553762693778	0.860657207724435	0.984542805305265	unadjusted	Med15	477.41655010837	0.105013947781222	0.170120126257665	0.617292909965086	0.537041542505139	0.802330687948942	unadjusted
Mark4	458.097687856583	0.0444113279532862	0.158518999948025	0.28016406845771	0.779351632394788	0.865570443143426	adjusted	Mark4	458.097687856583	0.00559859583632069	0.14536525703602	0.038513988489928	0.969277878556933	0.995244562536681	adjusted	Mark4	458.097687856583	0.0260074069706796	0.225511666291732	0.115326215261233	0.908186560216107	0.973024704228004	adjusted	Mark4	458.097687856583	-0.181080602261523	0.153290911503106	-1.1812872693229	0.237488622912468	0.884431387350203	adjusted	Mark4	458.097687856583	-0.0206008814858564	0.239641107496404	-0.085965557833877	0.931493796703808	0.992827055519461	adjusted	Mark4	458.097687856583	-0.0387961140626135	0.145549778758228	-0.26654876698272	0.789816606732646	0.858284058849931	unadjusted	Mark4	458.097687856583	0.0201757154842789	0.146263146653346	0.137941210386351	0.890286880529199	0.986356447038723	unadjusted	Mark4	458.097687856583	-0.176069116509444	0.205424219034465	-0.857100089449064	0.391389571756503	0.707036457101257	unadjusted
Ino80d	475.47954957521	0.10618083274758	0.11565691498252	0.918067309366053	0.358583628208413	0.520960421865546	adjusted	Ino80d	475.47954957521	0.265929532406128	0.106021727489003	2.50825504077653	0.0121329059758515	0.268878305357823	adjusted	Ino80d	475.47954957521	0.121051354422426	0.160700190259961	0.753274493493776	0.45128498283185	0.747966208104401	adjusted	Ino80d	475.47954957521	-0.0480845522197283	0.110221171572329	-0.436255136230108	0.662651628379356	0.977059506543256	adjusted	Ino80d	475.47954957521	-0.0892193075675166	0.173039675712039	-0.515600293403169	0.606133605350926	0.928918712570581	adjusted	Ino80d	475.47954957521	0.0550672757458138	0.10130980808725	0.543553252991937	0.586748935796631	0.69845959551977	unadjusted	Ino80d	475.47954957521	0.270726692989172	0.101718448097398	2.66152991962622	0.00777864274094407	0.256045443157758	unadjusted	Ino80d	475.47954957521	-0.1855623722017	0.141350224551941	-1.31278441749848	0.189255602238702	0.520915256976231	unadjusted
Entr1	561.568191130717	0.176851846173412	0.125333414901005	1.41105104582923	0.158229563147611	0.293384415927101	adjusted	Entr1	561.568191130717	0.117906334674138	0.115254828614256	1.02300559631005	0.306305199816103	0.785576838085214	adjusted	Entr1	561.568191130717	0.178783580002018	0.176671125015369	1.01195699063141	0.311558618132005	0.631888164314238	adjusted	Entr1	561.568191130717	-0.0508025847394856	0.120380106244273	-0.422018108510371	0.673011799907549	0.9784314307256	adjusted	Entr1	561.568191130717	-0.0578738686697432	0.188802258754213	-0.306531654078804	0.759199882535505	0.963449501540551	adjusted	Entr1	561.568191130717	0.109782437595363	0.11355385129903	0.966787443485863	0.333650302790875	0.463714575963801	unadjusted	Entr1	561.568191130717	0.120237529628195	0.114431615365404	1.05073697722654	0.293379408043683	0.818506628385365	unadjusted	Entr1	561.568191130717	-0.184420445624749	0.159750674776345	-1.15442670826237	0.248325270572756	0.585721852432599	unadjusted
Lamtor2	642.93147662494	-0.229896869797707	0.111066588956462	-2.06990123634595	0.0384615941495993	0.101891010287147	adjusted	Lamtor2	642.93147662494	-0.176793704118292	0.101886180130259	-1.73520789465525	0.0827039886672543	0.531533625795253	adjusted	Lamtor2	642.93147662494	0.0441117780744149	0.157734699658372	0.279658047151032	0.779739867972272	0.921528092890242	adjusted	Lamtor2	642.93147662494	-0.115542367246351	0.10749765635845	-1.07483615141409	0.282448091861125	0.894575868808602	adjusted	Lamtor2	642.93147662494	0.181522735793103	0.168075933991815	1.08000432591345	0.28014025382251	0.823306609871967	adjusted	Lamtor2	642.93147662494	-0.288661390897975	0.100309042224444	-2.87772053741764	0.00400559816126942	0.0134459995556693	unadjusted	Lamtor2	642.93147662494	-0.164104253213249	0.100892273469688	-1.62652944144976	0.103837075507168	0.629716793109855	unadjusted	Lamtor2	642.93147662494	0.0763712139740044	0.141709582610122	0.538927661540862	0.58993676965481	0.834824649225281	unadjusted
Tep1	334.34448953564	0.218614804603925	0.142414612114324	1.5350588072271	0.124769383508626	0.248040829503378	adjusted	Tep1	334.34448953564	0.123514536005199	0.132460411904004	0.932463777137518	0.351096898172718	0.814255398943129	adjusted	Tep1	334.34448953564	-0.392268165536615	0.195100664515338	-2.01059369280506	0.0443683908096766	0.237731361589763	adjusted	Tep1	334.34448953564	-0.0608614728527029	0.135085716220693	-0.450539661449269	0.652321362833822	0.97488035484031	adjusted	Tep1	334.34448953564	0.0212178444288633	0.213306312519286	0.0994712447947121	0.920764117976119	0.992006896323854	adjusted	Tep1	334.34448953564	0.302926779618728	0.141214773284224	2.14514935352425	0.0319409074910433	0.0737440682635464	unadjusted	Tep1	334.34448953564	0.134846625283896	0.143207837970865	0.941614838926136	0.346389869732844	0.843001080976346	unadjusted	Tep1	334.34448953564	0.170736984464301	0.197688481610052	0.863666831136303	0.387770939579578	0.704979255971545	unadjusted
Trim55	1182.84667664812	0.496039271210242	0.105194347857819	4.71545554786548	2.41170544346759e-06	3.92424903084466e-05	adjusted	Trim55	1182.84667664812	0.0991038701997001	0.0969504258303066	1.02221180929275	0.306680662674574	0.786134121749028	adjusted	Trim55	1182.84667664812	0.397921511320056	0.149819199537573	2.65601146280495	0.00790709265993555	0.0908922022675564	adjusted	Trim55	1182.84667664812	0.11259500893458	0.101526826298347	1.10901732123201	0.267422709768475	0.890281405527578	adjusted	Trim55	1182.84667664812	-0.449008609279692	0.159225237839793	-2.81995879152945	0.00480298169967757	0.18013791689932	adjusted	Trim55	1182.84667664812	0.436023734962726	0.111378243344026	3.91480168721939	9.04785431040588e-05	0.000560855314569673	unadjusted	Trim55	1182.84667664812	0.0814515325387086	0.112251541327975	0.725616161480797	0.468074110699689	0.894845676775982	unadjusted	Trim55	1182.84667664812	-0.546006933534966	0.157454556342229	-3.46771123185672	0.00052491101936097	0.0274180822381251	unadjusted
Epha7	116.783261685112	0.1721267894421	0.239268239526915	0.719388372574781	0.471901659012488	0.627433955280632	adjusted	Epha7	116.783261685112	0.346363415657641	0.219731749374981	1.57630117924633	0.114956410010768	0.594566537540854	adjusted	Epha7	116.783261685112	0.111833119939377	0.326824710559243	0.342180735807935	0.732214881760327	0.900018716645247	adjusted	Epha7	116.783261685112	-0.0420660282190625	0.225345023353047	-0.186673872771345	0.85191634248755	0.996494848368097	adjusted	Epha7	116.783261685112	0.258084653041478	0.355311953449431	0.726360738882965	0.467617653091269	0.899627156899993	adjusted	Epha7	116.783261685112	0.125634690325761	0.207856943499254	0.604428643136531	0.54555869725326	0.663147789894313	unadjusted	Epha7	116.783261685112	0.351346502171961	0.208651981999072	1.68388768132346	0.0922033774868276	0.602686721468401	unadjusted	Epha7	116.783261685112	0.174137390749391	0.287521223251592	0.605650563043878	0.544746818717413	0.80712076592432	unadjusted
Zfp292	434.062251439537	-0.139420530360922	0.157457185795945	-0.885450414067499	0.375913752180458	0.537647196620257	adjusted	Zfp292	434.062251439537	-0.0996490056331176	0.144647078940565	-0.688911289208011	0.490879094712614	0.874573724615466	adjusted	Zfp292	434.062251439537	-0.0163525166780646	0.222995923758424	-0.0733310116277262	0.941542714414123	0.981646066831416	adjusted	Zfp292	434.062251439537	0.0558298933615847	0.152133362625813	0.36697994705411	0.713633975968769	0.980830040371596	adjusted	Zfp292	434.062251439537	0.0643496471250037	0.238188296724	0.270162925761078	0.787034913447649	0.968643627557316	adjusted	Zfp292	434.062251439537	-0.116720525064811	0.136677552481591	-0.853984600584149	0.393113521922508	0.524536731414484	unadjusted	Zfp292	434.062251439537	-0.109227573181494	0.13768209108471	-0.793331742138425	0.427584567778942	0.879792086947212	unadjusted	Zfp292	434.062251439537	0.120028883197453	0.192835765053825	0.622440983206357	0.533651938952569	0.800175060320865	unadjusted
Mib2	466.947836611456	-0.0913501822485687	0.137024614372225	-0.666669872906318	0.504983026642311	0.65689797596955	adjusted	Mib2	466.947836611456	0.0187134527253846	0.125196371012269	0.149472804795202	0.881180566909903	0.979585087857212	adjusted	Mib2	466.947836611456	0.00685328297467978	0.194461088152791	0.0352424386790177	0.971886422062184	0.990810948910094	adjusted	Mib2	466.947836611456	-0.344954641927264	0.132329314733765	-2.6067893015337	0.009139558026226	0.475628963081962	adjusted	Mib2	466.947836611456	0.195438419463978	0.206550778301447	0.946200353594159	0.344046405850353	0.853053044245056	adjusted	Mib2	466.947836611456	-0.241363444580078	0.147790164083461	-1.63314958121146	0.10243754092861	0.18745563533189	unadjusted	Mib2	466.947836611456	0.0541122507006094	0.14787360700598	0.36593582719884	0.714412961507854	0.959133086254595	unadjusted	Mib2	466.947836611456	-0.0620720786382172	0.208292802133554	-0.298003954060868	0.765700145759731	0.917552721112957	unadjusted
Usp32	516.018770899125	-0.0732015750827435	0.113123949109282	-0.64709175783837	0.517572559324446	0.667197491425901	adjusted	Usp32	516.018770899125	0.116145565355909	0.103885999730242	1.11800979590611	0.263562809625737	0.751396910164524	adjusted	Usp32	516.018770899125	-0.200064104294901	0.158002862203573	-1.26620557061261	0.205439493655511	0.516658305425433	adjusted	Usp32	516.018770899125	0.00392013873361022	0.108787221611403	0.0360349191342828	0.971254515583251	0.999346633012486	adjusted	Usp32	516.018770899125	-0.261955046065646	0.170426587630847	-1.5370550435068	0.124279830738372	0.685324910367373	adjusted	Usp32	516.018770899125	-0.0179322638009557	0.10267656010956	-0.174648077241985	0.861356168927264	0.909737517155664	unadjusted	Usp32	516.018770899125	0.115608352939931	0.10332441860249	1.11888704048459	0.26318833237417	0.794635175154237	unadjusted	Usp32	516.018770899125	-0.15881367152197	0.144177809152528	-1.10151258682228	0.27067362944636	0.607822094325058	unadjusted
Coq10b	772.833416117361	-0.902005467003467	0.132517181932574	-6.80670577089707	9.98588652839643e-12	7.24491509727731e-10	adjusted	Coq10b	772.833416117361	0.400509136064125	0.118705113840515	3.37398384202912	0.000740887164422543	0.0631857453649575	adjusted	Coq10b	772.833416117361	0.221047624594232	0.189713279005609	1.16516685470233	0.243951459434995	0.5638710061863	adjusted	Coq10b	772.833416117361	-0.0209579681602539	0.128839101889105	-0.162667760431091	0.870780032287487	0.996638864332554	adjusted	Coq10b	772.833416117361	-0.135999677481915	0.199797592349145	-0.680687268964966	0.496069393652113	0.908937944601809	adjusted	Coq10b	772.833416117361	-0.971621259589104	0.121581197762258	-7.99154209262711	1.33261201777639e-15	1.31994281901584e-13	unadjusted	Coq10b	772.833416117361	0.402098773057622	0.119407985372541	3.36743620456467	0.000758705779416379	0.0688425665112546	unadjusted	Coq10b	772.833416117361	-0.252013396813034	0.170645174751639	-1.47682697257522	0.139722024406293	0.45706309459789	unadjusted
Lmbrd2	412.438743015767	-0.175837367610424	0.154560173497408	-1.13766285085965	0.255261291264181	0.410043674337291	adjusted	Lmbrd2	412.438743015767	0.258813788533895	0.141239278791317	1.83244909453479	0.0668845393588915	0.497289683134171	adjusted	Lmbrd2	412.438743015767	0.0176798179431473	0.216666032944601	0.0815993984053228	0.934965279703865	0.981214970333555	adjusted	Lmbrd2	412.438743015767	0.320917905966475	0.148700211920904	2.15815365574043	0.0309158872435098	0.650435146416145	adjusted	Lmbrd2	412.438743015767	-0.273881107968916	0.232702297570125	-1.17695919133064	0.239211794807683	0.790643127419387	adjusted	Lmbrd2	412.438743015767	-0.0689541617272156	0.155025841241831	-0.444791404935202	0.656470506326265	0.754824873849296	unadjusted	Lmbrd2	412.438743015767	0.202834901611318	0.155184072468222	1.30706005059156	0.191192317656463	0.740588811316124	unadjusted	Lmbrd2	412.438743015767	-0.0201743524886917	0.217790078386714	-0.0926321007739824	0.926195840651796	0.978780191138849	unadjusted
Eif4enif1	611.301305309102	0.273443036437562	0.116135659131828	2.35451400957885	0.0185469445615208	0.058386992776427	adjusted	Eif4enif1	611.301305309102	0.183246024861651	0.107172207222117	1.70982785193432	0.0872977110557422	0.543869044299035	adjusted	Eif4enif1	611.301305309102	0.0348995193808287	0.162579974455331	0.214660627778715	0.830031921433743	0.943969041740365	adjusted	Eif4enif1	611.301305309102	0.0218084746328333	0.111244870001446	0.196040272531667	0.844578644607451	0.995569519137985	adjusted	Eif4enif1	611.301305309102	-0.251255232140557	0.174816301487382	-1.4372528763211	0.150646153435627	0.718280295790886	adjusted	Eif4enif1	611.301305309102	0.273093325607209	0.0982041022606219	2.78087492600312	0.00542126192682416	0.0172651171814581	unadjusted	Eif4enif1	611.301305309102	0.180247133162949	0.0994265970774562	1.81286636032139	0.0698524357747903	0.550697654373759	unadjusted	Eif4enif1	611.301305309102	-0.251802219150235	0.137823696691275	-1.8269878489348	0.067701596389041	0.327838675924009	unadjusted
B3gat3	593.047207639767	0.0873989119746751	0.112491954466541	0.776934780706207	0.437197249799564	0.596216576972082	adjusted	B3gat3	593.047207639767	-0.0304773371042165	0.103866743898106	-0.293427289240097	0.769195569164731	0.955411440180601	adjusted	B3gat3	593.047207639767	0.0591870082616442	0.15862844726126	0.373117238953766	0.709061188819843	0.89126826464971	adjusted	B3gat3	593.047207639767	-0.000838504579456615	0.108341231447666	-0.00773947802007083	0.993824851627245	0.999346633012486	adjusted	B3gat3	593.047207639767	-0.132852617746895	0.170042002895032	-0.781292948124738	0.434630216737032	0.890483067450434	adjusted	B3gat3	593.047207639767	0.070206307023888	0.0952625054968494	0.736977330773753	0.461136135189971	0.588929423540084	unadjusted	B3gat3	593.047207639767	-0.0313539292700456	0.0966072024865006	-0.324550638700327	0.745521190972302	0.965557316882452	unadjusted	B3gat3	593.047207639767	-0.160940290104193	0.134427022159671	-1.19723168391716	0.231216263595031	0.568578371008516	unadjusted
Cdc123	716.282528610892	-0.344967934463927	0.112225734481434	-3.07387548905727	0.00211297598947047	0.0106369598089816	adjusted	Cdc123	716.282528610892	-0.145877394883685	0.10261574596914	-1.42158879717695	0.155145658868092	0.653990760278045	adjusted	Cdc123	716.282528610892	-0.0275186448779322	0.159737182273032	-0.172274510457408	0.863221722452905	0.956746146344067	adjusted	Cdc123	716.282528610892	-0.0529311377095101	0.108896490651627	-0.486068351631672	0.626918704935934	0.968476558746032	adjusted	Cdc123	716.282528610892	0.0487246666893421	0.169989387789813	0.286633579441963	0.774392900109643	0.965874469544592	adjusted	Cdc123	716.282528610892	-0.357408977280648	0.0958244087778245	-3.7298323239262	0.000191607237937089	0.00106985144961697	unadjusted	Cdc123	716.282528610892	-0.138239342379117	0.0961147051766318	-1.43827463367933	0.150356146247246	0.701836110443707	unadjusted	Cdc123	716.282528610892	0.0205902140115876	0.135367501337177	0.152106035851995	0.879103303682626	0.963781158352379	unadjusted
Txndc17	612.419695472477	-0.203210923505156	0.116109222476958	-1.75017039275655	0.0800889160506357	0.179184786744985	adjusted	Txndc17	612.419695472477	-0.223416156197199	0.10716160329657	-2.08485268346438	0.0370826748112577	0.396911519367644	adjusted	Txndc17	612.419695472477	-0.181792927253912	0.163571699144103	-1.11139597011678	0.266397946185591	0.588233679965127	adjusted	Txndc17	612.419695472477	0.0325070885450075	0.11211412875833	0.289946404659477	0.771857239918206	0.990145127538401	adjusted	Txndc17	612.419695472477	0.129211965738005	0.175808531140172	0.734958451106017	0.462364798623172	0.898963766005983	adjusted	Txndc17	612.419695472477	-0.140275390107806	0.105667364691437	-1.32751858170619	0.184337197349648	0.294257482774123	unadjusted	Txndc17	612.419695472477	-0.224409262898059	0.106877291782278	-2.09969076831781	0.0357560522022439	0.442648854081866	unadjusted	Txndc17	612.419695472477	0.242780699674032	0.149277688779573	1.62636963138227	0.103871047132725	0.400095885251979	unadjusted
Farsb	723.263277469914	-0.502586285798596	0.105841948229509	-4.74846026746202	2.04971144758412e-06	3.40610255309876e-05	adjusted	Farsb	723.263277469914	-0.199026307989973	0.0965213160976903	-2.06199330921407	0.0392083729811368	0.403078273625615	adjusted	Farsb	723.263277469914	0.0704413442549204	0.150874067729562	0.466888348110192	0.640579762114596	0.860598492610832	adjusted	Farsb	723.263277469914	0.0345726722843519	0.102860441435635	0.336112423802747	0.736786090052429	0.984176161857069	adjusted	Farsb	723.263277469914	0.0925166161825279	0.160444511257025	0.576626869050822	0.564191544270702	0.920244688014933	adjusted	Farsb	723.263277469914	-0.507244955082775	0.089863677181963	-5.64460492814762	1.65560984289202e-08	3.42947753170491e-07	unadjusted	Farsb	723.263277469914	-0.203422887418899	0.0899306231979915	-2.26199797338269	0.0236975285096845	0.38281911933326	unadjusted	Farsb	723.263277469914	0.0851038432783894	0.127050430922901	0.669843011630818	0.502957871500637	0.782334085567767	unadjusted
Pias4	345.911227125104	0.0038848115099586	0.136533904661492	0.0284530902385763	0.977300781432124	0.989106816614449	adjusted	Pias4	345.911227125104	0.131616229150711	0.125097533408189	1.05210890706575	0.292749586054021	0.776690763664472	adjusted	Pias4	345.911227125104	0.117573448449467	0.191494723945956	0.613977482129735	0.539230207335448	0.805231004668097	adjusted	Pias4	345.911227125104	-0.09512957848095	0.130933211133927	-0.726550411901569	0.467501414903346	0.941886320442858	adjusted	Pias4	345.911227125104	-0.0356197827433549	0.205132674495354	-0.173642657519008	0.862146305391541	0.984125365148357	adjusted	Pias4	345.911227125104	-0.0627093677855392	0.121614244264496	-0.515641635277149	0.606104725272142	0.714034924277801	unadjusted	Pias4	345.911227125104	0.142335949249475	0.122127842751907	1.1654668259278	0.243830080962664	0.77973580138693	unadjusted	Pias4	345.911227125104	-0.172171173065583	0.17056863714193	-1.00939525548486	0.31278511295148	0.649394153425062	unadjusted
Ndc1	370.456188173865	-0.0782604436233325	0.127291744917501	-0.614811617784435	0.53867913595798	0.685631410309107	adjusted	Ndc1	370.456188173865	-0.0686734493318572	0.118088738966051	-0.58154105068054	0.560875859739594	0.901571914035466	adjusted	Ndc1	370.456188173865	-0.0734154590996089	0.176778348646781	-0.415296667615668	0.677924740400745	0.876892733930868	adjusted	Ndc1	370.456188173865	0.223975407382575	0.122107968305994	1.83424071737324	0.0666182697686138	0.734174087811071	adjusted	Ndc1	370.456188173865	-0.126318719635583	0.192312386109446	-0.656841310073987	0.511282958863524	0.911486359885606	adjusted	Ndc1	370.456188173865	0.0368789930266456	0.125652227448787	0.293500511494528	0.76913960858476	0.842913245655653	unadjusted	Ndc1	370.456188173865	-0.0912739913575254	0.127458993688359	-0.716104754292138	0.473926668355173	0.897211577324736	unadjusted	Ndc1	370.456188173865	0.0780321123170414	0.177133419924174	0.440527328781012	0.659555223351641	0.872139492617506	unadjusted
Tatdn2	626.958544111196	-0.118279296978166	0.126039978566956	-0.938426825543556	0.348025105467671	0.510149277177408	adjusted	Tatdn2	626.958544111196	-0.0440509555853744	0.115388512059319	-0.38176205585118	0.702637865902848	0.941267210708027	adjusted	Tatdn2	626.958544111196	0.188509182380751	0.180378254939113	1.04507709338015	0.295987340046419	0.615990345119236	adjusted	Tatdn2	626.958544111196	0.0267416488161658	0.122403449712888	0.218471365626472	0.827061866388438	0.993981244041397	adjusted	Tatdn2	626.958544111196	-0.275611508293693	0.191191975270297	-1.44154328602991	0.149431257670599	0.717219390715106	adjusted	Tatdn2	626.958544111196	-0.153705570679238	0.112316028738639	-1.3685096633617	0.171152599309133	0.27820209043665	unadjusted	Tatdn2	626.958544111196	-0.0479509213914748	0.112861836719307	-0.424863911356777	0.670935884017041	0.953971875364769	unadjusted	Tatdn2	626.958544111196	-0.35175482851283	0.159006631606917	-2.21220225193128	0.0269526933289955	0.217513862299556	unadjusted
Arsi	35.2351871445005	1.24381031588045	0.389589331276847	3.19261903760034	0.00140988819469373	0.0077094702176823	adjusted	Arsi	35.2351871445005	-0.822538393771487	0.423054877678468	-1.94428296935188	0.0518613372244539	0.4517006939568	adjusted	Arsi	35.2351871445005	-0.288134321700547	0.495656597226217	-0.581318443682578	0.5610258523826	0.818298106544652	adjusted	Arsi	35.2351871445005	0.244752718357791	0.350285780008073	0.698722963724506	0.484725179996955	0.94429221868757	adjusted	Arsi	35.2351871445005	0.950919180418044	0.603134835634828	1.57662785207417	0.114881180196934	0.671291299355663	adjusted	Arsi	35.2351871445005	1.43995293211065	0.352625427933013	4.08351984299949	4.43586395906715e-05	0.000306231181890192	unadjusted	Arsi	35.2351871445005	-0.839948002569004	0.417312102906438	-2.01275735047953	0.0441401627305834	0.487414831369261	unadjusted	Arsi	35.2351871445005	1.28862868362776	0.51808621149786	2.48728619876246	0.0128721798760769	0.152090585831669	unadjusted
2310022A10Rik	760.649733681082	-0.0382161528820218	0.104948623281207	-0.3641415359935	0.715752321636307	0.821848093247758	adjusted	2310022A10Rik	760.649733681082	0.0507682014843517	0.0961316860069198	0.528111006819305	0.597422291769027	0.913842423538495	adjusted	2310022A10Rik	760.649733681082	0.196279656092439	0.149309190799527	1.31458522440174	0.18864933858471	0.493826151713845	adjusted	2310022A10Rik	760.649733681082	0.0173471290621428	0.101526237541044	0.170863507624124	0.864331091342034	0.996638864332554	adjusted	2310022A10Rik	760.649733681082	-0.255953041529456	0.158762113118973	-1.61217960948687	0.106922861053358	0.656954131078931	adjusted	2310022A10Rik	760.649733681082	-0.0861250741232029	0.0948396564862317	-0.908112463858472	0.363818806014495	0.494645868206271	unadjusted	2310022A10Rik	760.649733681082	0.0458024063961743	0.0953085602142092	0.480569702167695	0.630822353133035	0.944099323063233	unadjusted	2310022A10Rik	760.649733681082	-0.331155488905241	0.133906623977816	-2.47303291702808	0.0133971802582275	0.155342947762638	unadjusted
Dpy19l4	452.331153939006	-0.344327156753148	0.159494801900863	-2.1588613086411	0.0308609283690441	0.0859283020364582	adjusted	Dpy19l4	452.331153939006	0.109018565379118	0.145428674637921	0.749635968632355	0.453473981623956	0.861007188905596	adjusted	Dpy19l4	452.331153939006	-0.175928938458662	0.225914211104622	-0.778742238473827	0.43613156933415	0.735531345838746	adjusted	Dpy19l4	452.331153939006	0.0830764864958982	0.154392289712672	0.538087016200782	0.590516975768193	0.961321245820099	adjusted	Dpy19l4	452.331153939006	-0.194712855034838	0.2409646372223	-0.808055726679956	0.41905850277166	0.888291891696144	adjusted	Dpy19l4	452.331153939006	-0.275036720714037	0.144442998269129	-1.90411943818546	0.0568946306794599	0.117290695294769	unadjusted	Dpy19l4	452.331153939006	0.0911185581429122	0.144333894588932	0.63130395256375	0.527841803028554	0.912475169236428	unadjusted	Dpy19l4	452.331153939006	-0.0361982546314206	0.203323484949502	-0.178032826067342	0.858697196058255	0.954578695174116	unadjusted
Plac9	544.05504456762	-0.00426464841507227	0.162816483219249	-0.0261929770914502	0.979103417431455	0.990033374563861	adjusted	Plac9	544.05504456762	-0.0425121118708051	0.149335090300619	-0.284675971235066	0.775892401431645	0.956924625472992	adjusted	Plac9	544.05504456762	0.271145251108464	0.231149788712803	1.17302833205422	0.240784444296922	0.561804469633526	adjusted	Plac9	544.05504456762	-0.00275451897132314	0.157052122757725	-0.0175388840529865	0.986006712622333	0.999346633012486	adjusted	Plac9	544.05504456762	0.376181461381289	0.245899123767786	1.52982025969533	0.126061225368747	0.689258688688927	adjusted	Plac9	544.05504456762	-0.0771833844855469	0.149452515753623	-0.516440851439305	0.605546540078563	0.713589813952328	unadjusted	Plac9	544.05504456762	-0.0457955135042518	0.15014829517802	-0.305001887966529	0.76036471440172	0.968885854281091	unadjusted	Plac9	544.05504456762	0.252680201640407	0.210659344419641	1.19947302758646	0.230344066546265	0.567845896159213	unadjusted
Mepce	515.900972250686	-0.230148484967965	0.124761583310302	-1.84470634999516	0.0650802666629517	0.153033224057032	adjusted	Mepce	515.900972250686	-0.0906999890017696	0.113760713264207	-0.797287450115758	0.425284107269727	0.847918364050587	adjusted	Mepce	515.900972250686	0.317285812049857	0.177710814835137	1.78540519519988	0.0741956165852891	0.308512262689646	adjusted	Mepce	515.900972250686	-0.265436156389053	0.120444944901946	-2.20379656950437	0.0275386539529035	0.637186885955499	adjusted	Mepce	515.900972250686	0.457966100596044	0.188109882408024	2.43456693892712	0.0149096218363903	0.312453867322404	adjusted	Mepce	515.900972250686	-0.418354847325985	0.148537498384167	-2.81649315409891	0.00485510776730908	0.0157816248549115	unadjusted	Mepce	515.900972250686	-0.0640967908046265	0.148471121485859	-0.431712175156779	0.665950617389334	0.952926265685353	unadjusted	Mepce	515.900972250686	0.115560821006043	0.209530590410119	0.551522432976747	0.581275592971521	0.828817339904552	unadjusted
Mrpl20	559.00908360513	-0.442895660559808	0.119129924589002	-3.71775321849484	0.000201002476077393	0.00156824271108055	adjusted	Mrpl20	559.00908360513	-0.136863125471737	0.108852208014543	-1.25732980495399	0.208634235692002	0.703359728710162	adjusted	Mrpl20	559.00908360513	0.0987204341585151	0.169186211540904	0.583501653352216	0.559555644359152	0.817517756490806	adjusted	Mrpl20	559.00908360513	0.22377301580279	0.115626446654319	1.93530997689301	0.0529522687754847	0.707110973012637	adjusted	Mrpl20	559.00908360513	-0.114251192409723	0.180644001775479	-0.632466017619144	0.527082407151994	0.913291768480767	adjusted	Mrpl20	559.00908360513	-0.375943175307633	0.115348958015644	-3.25918137254994	0.00111734210885028	0.00464815639188972	unadjusted	Mrpl20	559.00908360513	-0.159838354725866	0.115666843517721	-1.38188568015498	0.167006805482775	0.722619930476051	unadjusted	Mrpl20	559.00908360513	0.0111479684606716	0.163072523754054	0.0683620281580047	0.945497448226901	0.985136058880063	unadjusted
Nde1	555.714900329482	-0.182071873457793	0.115257920673655	-1.57969077000197	0.11417770041543	0.232199267930528	adjusted	Nde1	555.714900329482	-0.0782305132621722	0.106112928860181	-0.737238280975656	0.460977457620377	0.864171065711746	adjusted	Nde1	555.714900329482	-0.0520701720426717	0.161704933786904	-0.32200731804071	0.747447150559857	0.906593414568713	adjusted	Nde1	555.714900329482	0.119411969734775	0.111009796373935	1.07568857556082	0.282066558495985	0.894575868808602	adjusted	Nde1	555.714900329482	0.0031907295428281	0.174109362934003	0.0183260077979699	0.985378779726106	0.998085330875929	adjusted	Nde1	555.714900329482	-0.116130191334985	0.104281955197245	-1.11361731869459	0.265443393405967	0.388983259872361	unadjusted	Nde1	555.714900329482	-0.0892920404288826	0.105245463077864	-0.848417003617735	0.396205776387914	0.866963361564669	unadjusted	Nde1	555.714900329482	0.118278105215113	0.146923982143425	0.805029264042484	0.420802792790223	0.726108960726071	unadjusted
Zfc3h1	445.643760010804	0.134605917581001	0.11252727453898	1.19620703631609	0.231615775706552	0.382261741340713	adjusted	Zfc3h1	445.643760010804	0.0825483902349164	0.104791521908888	0.787739205722088	0.430849267915817	0.851143682779279	adjusted	Zfc3h1	445.643760010804	-0.246803962848182	0.153470775088564	-1.60814958226253	0.107802422232065	0.372336870533679	adjusted	Zfc3h1	445.643760010804	0.0202382700338584	0.106580171913969	0.18988775933102	0.849397084596695	0.995995332950841	adjusted	Zfc3h1	445.643760010804	0.0166854589344754	0.168505553630067	0.0990202315296163	0.921122206608554	0.992066226735174	adjusted	Zfc3h1	445.643760010804	0.210698866729559	0.107440175857514	1.96108080657822	0.0498695973164671	0.105396827386343	unadjusted	Zfc3h1	445.643760010804	0.0834614627995118	0.109223664962834	0.764133512896787	0.444787682895886	0.887532103823757	unadjusted	Zfc3h1	445.643760010804	0.153272168331891	0.150281136544185	1.01990290901764	0.307774509773883	0.643221977462335	unadjusted
Mitf	845.892184029302	-0.223906127427346	0.156506467784664	-1.43065095389806	0.152530276323085	0.285563133712081	adjusted	Mitf	845.892184029302	-0.190627994844042	0.142953954384778	-1.33349228193397	0.182370306632724	0.679431803379786	adjusted	Mitf	845.892184029302	0.56662730466578	0.225396909741568	2.51390893209429	0.0119401261655092	0.116462660591972	adjusted	Mitf	845.892184029302	0.00195941820187327	0.152143765525178	0.0128787281891549	0.989724545666499	0.999346633012486	adjusted	Mitf	845.892184029302	0.134109261036578	0.237429062339191	0.56483928174298	0.572183085826424	0.920900286663523	adjusted	Mitf	845.892184029302	-0.367818416871317	0.164570360675632	-2.23502224435351	0.0254158884189953	0.0612743350382532	unadjusted	Mitf	845.892184029302	-0.190616218252943	0.164766733416466	-1.15688533905166	0.247319209362883	0.781449378128954	unadjusted	Mitf	845.892184029302	-0.109938465156076	0.23287806620632	-0.472085958746647	0.636865434375719	0.859666600714828	unadjusted
Slco2a1	197.029425324846	2.11486725767461	0.294969528369473	7.16978214449855	7.51172058622274e-13	7.29154946559208e-11	adjusted	Slco2a1	197.029425324846	0.288293381783689	0.280941810088085	1.02616759567862	0.304812592658881	0.784422656381238	adjusted	Slco2a1	197.029425324846	-0.0497501730035553	0.400896686579988	-0.124097241680817	0.901238282098686	0.970240864563855	adjusted	Slco2a1	197.029425324846	-0.0420314822348225	0.275013252097033	-0.152834388577	0.878528878139379	0.996638864332554	adjusted	Slco2a1	197.029425324846	0.133182536712696	0.440628558284125	0.302255798469644	0.762457071070501	0.963769307462557	adjusted	Slco2a1	197.029425324846	2.10993237774852	0.261155706340732	8.07921223438892	6.51864919280984e-16	6.9458182497629e-14	unadjusted	Slco2a1	197.029425324846	0.292198811583052	0.272090442026658	1.07390325586823	0.282866043931742	0.811080645015723	unadjusted	Slco2a1	197.029425324846	0.125597554071589	0.365090209710068	0.344017863889944	0.730832851687088	0.903654164865683	unadjusted
Arhgef10	363.4022170964	0.0437211209645544	0.198266653746728	0.2205167643592	0.825468717630273	0.89634872709814	adjusted	Arhgef10	363.4022170964	-0.0765636260965705	0.182099483042174	-0.420449442345964	0.674157155669292	0.93411714570243	adjusted	Arhgef10	363.4022170964	0.0417538592435918	0.281907059522802	0.148112144883036	0.88225426492976	0.963070168780622	adjusted	Arhgef10	363.4022170964	-0.0705713448812201	0.191632650967663	-0.368263678057288	0.712676633051375	0.980830040371596	adjusted	Arhgef10	363.4022170964	0.137675033977395	0.299919141942793	0.459040503669003	0.646205080239211	0.938296325027824	adjusted	Arhgef10	363.4022170964	0.00191393722874811	0.174629667751625	0.0109599774963226	0.991255378238228	0.994649846252456	unadjusted	Arhgef10	363.4022170964	-0.0669165563796713	0.175783026850524	-0.380677006071657	0.703442932968005	0.955781087595676	unadjusted	Arhgef10	363.4022170964	0.0646860932598714	0.246470173358553	0.262449984833537	0.792974540457554	0.927423510984959	unadjusted
Frrs1	103.148283239429	0.84377034476817	0.29996112587264	2.8129323168577	0.00490919831164453	0.0207998092222748	adjusted	Frrs1	103.148283239429	-0.0924503665433772	0.290485468478837	-0.318261588187199	0.750286518792308	0.950030178520358	adjusted	Frrs1	103.148283239429	-0.941911172240335	0.40171397796099	-2.34473088793491	0.0190408172400104	0.150702219923937	adjusted	Frrs1	103.148283239429	0.176016053450069	0.280201442032532	0.628176829402729	0.529888107328124	0.94694916270573	adjusted	Frrs1	103.148283239429	0.215619213430793	0.451656000069385	0.477396986639542	0.633079459573161	0.936286796433184	adjusted	Frrs1	103.148283239429	1.16632206498759	0.32899379957755	3.54511868152295	0.000392436345258613	0.00195523102942345	unadjusted	Frrs1	103.148283239429	-0.114475977052127	0.341442007870515	-0.33527209427476	0.737419842289624	0.963295114956265	unadjusted	Frrs1	103.148283239429	0.894358357497204	0.463001783568681	1.93165207832193	0.0534024633299297	0.294939994651677	unadjusted
Tcim	897.07595322647	-0.912462560496534	0.174348749335286	-5.23354806946047	1.66286735765524e-07	3.88785017591321e-06	adjusted	Tcim	897.07595322647	0.300130408709794	0.15754208289416	1.905080872337	0.0567695593824979	0.46672403522702	adjusted	Tcim	897.07595322647	0.511046420151368	0.251756523401404	2.02992324983988	0.0423643413782702	0.231744484636045	adjusted	Tcim	897.07595322647	-0.217745257290297	0.169862652905706	-1.28189012455358	0.199881192695566	0.859556305282643	adjusted	Tcim	897.07595322647	0.069300652837997	0.263988329047694	0.262514078133646	0.792925133064263	0.970309266126827	adjusted	Tcim	897.07595322647	-1.12513674993696	0.1904414305957	-5.90804609279363	3.46189168261258e-09	8.67941292619356e-08	unadjusted	Tcim	897.07595322647	0.32498753029215	0.189145275787143	1.71819004698737	0.0857619563691221	0.589249228076047	unadjusted	Tcim	897.07595322647	-0.303952494871518	0.26878563454788	-1.13083608572605	0.258124088527232	0.596491923647362	unadjusted
Cacnb3	95.8749964610356	1.23707370991627	0.248899259386169	4.97017834832904	6.68913436752152e-07	1.29504217638054e-05	adjusted	Cacnb3	95.8749964610356	-0.101528705957474	0.24857178646912	-0.408448228979062	0.682944631589146	0.936915151435419	adjusted	Cacnb3	95.8749964610356	-0.155194820100242	0.322506412867698	-0.481214679485793	0.630363928851187	0.855369458578292	adjusted	Cacnb3	95.8749964610356	0.196845887358084	0.226054171338725	0.870790776353888	0.383868402403245	0.923252649337763	adjusted	Cacnb3	95.8749964610356	0.229998621246716	0.37296523604123	0.616675762298903	0.537448611269994	0.917258035457952	adjusted	Cacnb3	95.8749964610356	1.3469269289121	0.224000418105261	6.01305542331244	1.82058757033103e-09	5.06058580567311e-08	unadjusted	Cacnb3	95.8749964610356	-0.128943872589386	0.243753095139781	-0.52899378576277	0.596809760723167	0.933357947814045	unadjusted	Cacnb3	95.8749964610356	0.47992867439368	0.314963285613167	1.5237606931213	0.12756850186809	0.438973312613026	unadjusted
Utp6	608.100779590457	-0.128885973433734	0.109133627048729	-1.18099230199859	0.23760578140291	0.389321561420153	adjusted	Utp6	608.100779590457	-0.0639265390315114	0.10040041176677	-0.636715904910956	0.524309911652973	0.888259750423158	adjusted	Utp6	608.100779590457	0.0902092147970975	0.154097493258269	0.585403518835353	0.55827642326419	0.81674343524888	adjusted	Utp6	608.100779590457	0.130039317525047	0.105379905610914	1.23400487760143	0.217201086707976	0.866997393220784	adjusted	Utp6	608.100779590457	-0.145186805570216	0.165177534052002	-0.878974289109483	0.379415216557613	0.8699095528603	adjusted	Utp6	608.100779590457	-0.102530776978736	0.0974271089184048	-1.05238447611748	0.292623188094773	0.420317109942094	unadjusted	Utp6	608.100779590457	-0.0820493293307228	0.0983584370152815	-0.834186998294566	0.40417561656603	0.872173293262222	unadjusted	Utp6	608.100779590457	-0.0853979765900953	0.137585900808655	-0.62068842874286	0.534804644286569	0.801302039658089	unadjusted
Sacs	947.480333778878	-0.24144807643723	0.142801202710039	-1.69079861972518	0.0908752709101079	0.19641729699935	adjusted	Sacs	947.480333778878	-0.0809785283521436	0.130376591820423	-0.621112480556948	0.534525618108321	0.891291865336891	adjusted	Sacs	947.480333778878	0.313924485952925	0.205341359902221	1.52879325481437	0.126315705074165	0.404161473923035	adjusted	Sacs	947.480333778878	0.0473547782153679	0.138906124849225	0.340912096329582	0.733169758190186	0.98303477512557	adjusted	Sacs	947.480333778878	-0.184448481851534	0.216687177085547	-0.851220106018155	0.394647095977865	0.876228393918808	adjusted	Sacs	947.480333778878	-0.297242844380975	0.13444259339203	-2.2109276300125	0.0270408489828685	0.0643862435998046	unadjusted	Sacs	947.480333778878	-0.0892183563534136	0.134607666095179	-0.662802936426583	0.507456772743902	0.907066315604204	unadjusted	Sacs	947.480333778878	-0.30612996685561	0.19027420227019	-1.60888845257595	0.107640734905866	0.405942185753782	unadjusted
Pds5b	497.616255289865	-0.284771464354133	0.133916790186357	-2.12648065980261	0.033463257934339	0.0914662742276111	adjusted	Pds5b	497.616255289865	0.0442117748736667	0.122361848494053	0.361319932787838	0.717860294594664	0.945061645841617	adjusted	Pds5b	497.616255289865	-0.182117896752271	0.188602819319812	-0.965615982884407	0.334236374641943	0.650602435917992	adjusted	Pds5b	497.616255289865	-0.00846301302465417	0.129236126332287	-0.0654848861911445	0.947787939577721	0.999346633012486	adjusted	Pds5b	497.616255289865	-0.00879392518891623	0.201959038240387	-0.0435431128288948	0.965268598029676	0.995947714889311	adjusted	Pds5b	497.616255289865	-0.242516613983522	0.118821836139254	-2.04101048985055	0.0412497844463041	0.0905962239595983	unadjusted	Pds5b	497.616255289865	0.0427794092180946	0.11895292379991	0.359633104017296	0.71912152427658	0.960035239843441	unadjusted	Pds5b	497.616255289865	0.076842889247734	0.166981272126232	0.460188668281576	0.645380803948842	0.864265326301689	unadjusted
Acp1	694.162844450729	-0.185150498594414	0.143632593658388	-1.28905629201942	0.197378517227377	0.343087459320809	adjusted	Acp1	694.162844450729	-0.0599079510793463	0.131638392991657	-0.455094822398381	0.64904102276197	0.929892772474041	adjusted	Acp1	694.162844450729	0.0587290638579278	0.204633914496848	0.286995750446988	0.774115574082829	0.918713090824307	adjusted	Acp1	694.162844450729	0.25746013227871	0.13927733652488	1.84854290513173	0.0645238435435512	0.731171774792879	adjusted	Acp1	694.162844450729	-0.254085073686239	0.217774104968485	-1.16673685203761	0.243316655604284	0.794477520854111	adjusted	Acp1	694.162844450729	-0.100813112507168	0.138976742509381	-0.725395563940225	0.46820939374641	0.595529492045872	unadjusted	Acp1	694.162844450729	-0.098427383044772	0.139585428334367	-0.70514081748559	0.48072260723881	0.89837644909579	unadjusted	Acp1	694.162844450729	-0.0812808271678115	0.196462783460487	-0.413721243973716	0.679078267094181	0.880769202908033	unadjusted
Epn2	641.97158971119	-0.106579700086426	0.109731105548437	-0.971280655140947	0.33140853927853	0.492511370535879	adjusted	Epn2	641.97158971119	0.0125944389173179	0.100679944972165	0.125093820033373	0.900449275765413	0.983127226926539	adjusted	Epn2	641.97158971119	0.230183277032339	0.154317320734229	1.49162307858344	0.13579798456302	0.42059301013257	adjusted	Epn2	641.97158971119	0.0821184788733378	0.105416635581522	0.778989752616728	0.435985751191029	0.9373096071792	adjusted	Epn2	641.97158971119	0.127113032942673	0.165297239846962	0.76899670593628	0.44189526604366	0.893135188107029	adjusted	Epn2	641.97158971119	-0.135795501887661	0.101203842080101	-1.34180184365117	0.179660254283534	0.288626096687368	unadjusted	Epn2	641.97158971119	0.00143744263939238	0.101745229352949	0.0141278627856443	0.988727971383697	0.9986678675993	unadjusted	Epn2	641.97158971119	0.0854904165197381	0.142321216740028	0.600686380273855	0.54804889212759	0.808487415144375	unadjusted
Adhfe1	1193.45190273808	-0.527362173518557	0.211215621950743	-2.49679530636963	0.0125321273700625	0.0428963260538981	adjusted	Adhfe1	1193.45190273808	-0.229334083740793	0.192353700783186	-1.19225199622902	0.233162450904273	0.725910300127267	adjusted	Adhfe1	1193.45190273808	0.952736219869773	0.306254409714999	3.11093061731386	0.0018649875376962	0.0400837102412255	adjusted	Adhfe1	1193.45190273808	-0.358246317510311	0.205978210317114	-1.73924376252601	0.0819918947062591	0.75797932507212	adjusted	Adhfe1	1193.45190273808	0.257329374092204	0.32070393261195	0.802389206756534	0.422327854528182	0.889179669054335	adjusted	Adhfe1	1193.45190273808	-0.876327309309376	0.263169487707915	-3.32989708245353	0.000868780896080229	0.00378426859813206	unadjusted	Adhfe1	1193.45190273808	-0.165941998248831	0.262944205740781	-0.631092051567861	0.52798033793866	0.912475169236428	unadjusted	Adhfe1	1193.45190273808	-0.391726499005234	0.372375793752357	-1.05196552938601	0.292815364996163	0.628490829456759	unadjusted
Osgep	672.306482607775	-0.361331181578646	0.133727307509523	-2.70199997523254	0.00689237675170597	0.0270675789007426	adjusted	Osgep	672.306482607775	-0.0947348774549084	0.12173847677864	-0.778183528837537	0.436460825581731	0.85344803509127	adjusted	Osgep	672.306482607775	0.264389424966534	0.192352545601179	1.37450442436418	0.16928513765892	0.469465226946996	adjusted	Osgep	672.306482607775	-0.15496235511578	0.130124851535126	-1.19087440475542	0.233702893915568	0.883099207330442	adjusted	Osgep	672.306482607775	0.0673484838477277	0.20268494038133	0.332281637308716	0.739676604250798	0.958893587421525	adjusted	Osgep	672.306482607775	-0.489893871439186	0.135413405409854	-3.6177649469521	0.000297158077148205	0.00155257368316846	unadjusted	Osgep	672.306482607775	-0.0769999063941335	0.135242455583907	-0.569347148139892	0.569120576336604	0.927695113816919	unadjusted	Osgep	672.306482607775	-0.164495419067755	0.191475054500553	-0.859095820585234	0.390287652959711	0.706267747600956	unadjusted
Vps37a	532.963607746328	-0.242892823900654	0.13533452994944	-1.79475869160219	0.0726921549274824	0.166175423193814	adjusted	Vps37a	532.963607746328	0.0299896209734258	0.123618081018745	0.242598984924206	0.808316067641062	0.96252244943998	adjusted	Vps37a	532.963607746328	0.157211399833998	0.192045150560035	0.818616868874553	0.413005039544941	0.718005875961671	adjusted	Vps37a	532.963607746328	0.107355864630378	0.130871469546514	0.820315268120544	0.412036404649885	0.933513756838892	adjusted	Vps37a	532.963607746328	-0.0765153578086134	0.204524104826944	-0.374114131306704	0.708319405584525	0.953292359847334	adjusted	Vps37a	532.963607746328	-0.242155964717695	0.120119061360712	-2.01596617534757	0.0438035128812012	0.0950472706994902	unadjusted	Vps37a	532.963607746328	0.0135809501929606	0.120321292853501	0.112872375876947	0.910131737202837	0.990508125641973	unadjusted	Vps37a	532.963607746328	-0.0670231191213473	0.169274599312642	-0.395943156229594	0.69214696312743	0.886870465611903	unadjusted
Atad3a	737.438781793895	0.384668687513692	0.135852525845514	2.83151663997122	0.00463278229660213	0.0199164358047266	adjusted	Atad3a	737.438781793895	0.154038939582102	0.12465313199469	1.23574062774984	0.216554990567656	0.711819591835533	adjusted	Atad3a	737.438781793895	0.426941856159372	0.194110231678598	2.19948146198852	0.0278437058676234	0.185610983304035	adjusted	Atad3a	737.438781793895	-0.0573639153386806	0.131291820209811	-0.436919186945615	0.662169956572744	0.977059506543256	adjusted	Atad3a	737.438781793895	-0.33363567323945	0.20542578251294	-1.62411781597294	0.104350666321321	0.65287755964047	adjusted	Atad3a	737.438781793895	0.241941534809696	0.142665532233196	1.69586536441211	0.0899113802703787	0.168951711890832	unadjusted	Atad3a	737.438781793895	0.148127934116633	0.143333568848128	1.03344900505188	0.301393823292373	0.824772825704796	unadjusted	Atad3a	737.438781793895	-0.568497031903658	0.201584752712066	-2.82013904452224	0.00480028445142845	0.0955815107265282	unadjusted
Vsir	547.596006339375	-0.430519882705006	0.138476080620701	-3.10898373766254	0.00187732051042192	0.00966889882009531	adjusted	Vsir	547.596006339375	-0.319097569311957	0.127661156262265	-2.49956665484376	0.0124345304912931	0.26920571986738	adjusted	Vsir	547.596006339375	-0.895384705788734	0.193779846921398	-4.62062861548199	3.82579084549676e-06	0.00105402199833472	adjusted	Vsir	547.596006339375	-0.196479444500403	0.133290159929628	-1.47407313941356	0.140461899724039	0.828800835018363	adjusted	Vsir	547.596006339375	0.634977053011132	0.208906821862702	3.03952282337842	0.00236953247957945	0.122098218579648	adjusted	Vsir	547.596006339375	-0.256054232418862	0.191704660651174	-1.33567035641757	0.181657042607247	0.291069298732164	unadjusted	Vsir	547.596006339375	-0.291829737909172	0.192463571733145	-1.51628557695999	0.12944715704983	0.672442632780134	unadjusted	Vsir	547.596006339375	0.942501020838145	0.270529082778109	3.48391755577419	0.00049413167364394	0.0268679228432113	unadjusted
Rasal2	654.279782008571	-0.0813117536291859	0.128324708367656	-0.633640665648149	0.526315355472262	0.675101488040836	adjusted	Rasal2	654.279782008571	0.228072654250103	0.117070972639355	1.94815716576215	0.0513961603737355	0.450097464712577	adjusted	Rasal2	654.279782008571	0.141882704092467	0.182356030982689	0.77805325838626	0.436537616563909	0.735531345838746	adjusted	Rasal2	654.279782008571	0.0611589090778159	0.124101531118579	0.492813493327319	0.622144375678492	0.968476558746032	adjusted	Rasal2	654.279782008571	-0.36990325706209	0.193817367064715	-1.90851450860222	0.0563247497759016	0.521741071414089	adjusted	Rasal2	654.279782008571	-0.0949848039548157	0.112567578170655	-0.843802500670454	0.398779777901956	0.529869457090061	unadjusted	Rasal2	654.279782008571	0.219257281781398	0.112597714480506	1.94726227608606	0.0515032988968596	0.507018913908271	unadjusted	Rasal2	654.279782008571	-0.389257379720307	0.158474582745459	-2.45627641339513	0.0140385130144015	0.158167246628924	unadjusted
Tcta	830.138241134323	-0.743297165232409	0.178982812965149	-4.15289687830049	3.28292702738385e-05	0.000355439983926366	adjusted	Tcta	830.138241134323	-0.244180265837688	0.162975144088684	-1.49826691182317	0.134063917173537	0.627519000404899	adjusted	Tcta	830.138241134323	0.235947713330267	0.25741241030628	0.916613589257512	0.359345160841742	0.673069157222927	adjusted	Tcta	830.138241134323	0.041775610809306	0.17424601333436	0.239750740977602	0.810523496259459	0.993062339075002	adjusted	Tcta	830.138241134323	0.24150610259445	0.27151115799262	0.889488683927363	0.37374050216395	0.865717160538014	adjusted	Tcta	830.138241134323	-0.797081673560931	0.161756773600646	-4.92765561415568	8.32221360280994e-07	1.04417425801536e-05	unadjusted	Tcta	830.138241134323	-0.250984772401031	0.161438595215721	-1.55467638990326	0.120023160372712	0.657788051071155	unadjusted	Tcta	830.138241134323	0.182571282388808	0.228719342303345	0.798232805980475	0.424735403093102	0.729172007783904	unadjusted
Rsf1	416.441796914206	-0.212014384478324	0.143296659705209	-1.47954868532513	0.138993729517734	0.267844570504121	adjusted	Rsf1	416.441796914206	0.0523958337614407	0.130909558966925	0.400244521293351	0.688976425806486	0.938484524121733	adjusted	Rsf1	416.441796914206	-0.043823352889361	0.201780610334247	-0.217183171449269	0.828065598934152	0.942889932483045	adjusted	Rsf1	416.441796914206	-0.101692415555515	0.137989210911735	-0.736959178790893	0.461147174111477	0.940494060022412	adjusted	Rsf1	416.441796914206	0.15200927005875	0.215745769875349	0.704575900359837	0.481074200509984	0.904163751200158	adjusted	Rsf1	416.441796914206	-0.236546933447016	0.125241367805076	-1.88872844166933	0.058928225532601	0.120609064626896	unadjusted	Rsf1	416.441796914206	0.0672397526577773	0.125324251899449	0.53652626398062	0.591594889302463	0.933357947814045	unadjusted	Rsf1	416.441796914206	0.0919380273065375	0.175763532444084	0.523077944714078	0.600920012981468	0.839757563824185	unadjusted
1700025G04Rik	782.598629350296	0.629903835985223	0.1412344512387	4.4599871381284	8.19645716360627e-06	0.000109752484387129	adjusted	1700025G04Rik	782.598629350296	-0.118102093162172	0.130844860140871	-0.902611635145771	0.366732049194941	0.820367703817355	adjusted	1700025G04Rik	782.598629350296	0.28264909894772	0.201064499735856	1.40576332131751	0.159794416946216	0.456349920419434	adjusted	1700025G04Rik	782.598629350296	0.229722444088906	0.136440391991324	1.68368355393991	0.0922428413688966	0.775202958443761	adjusted	1700025G04Rik	782.598629350296	-0.428572423239093	0.214360235281701	-1.99930935266929	0.0455748928546622	0.486758762497198	adjusted	1700025G04Rik	782.598629350296	0.661192588760791	0.136764650454349	4.83452841479306	1.33461641347852e-06	1.55520959863922e-05	unadjusted	1700025G04Rik	782.598629350296	-0.147684335623601	0.138651948330859	-1.06514432289973	0.286810624502837	0.814095931908442	unadjusted	1700025G04Rik	782.598629350296	-0.4067850397706	0.193752172088837	-2.09951215196744	0.0357717777355704	0.246626432934682	unadjusted
Usp40	507.391129304803	0.199810123190576	0.102764853543028	1.94434299570052	0.0518541030534615	0.128516728381312	adjusted	Usp40	507.391129304803	0.0672694040268104	0.0955180647379453	0.704258447984312	0.481271838036013	0.87157075933274	adjusted	Usp40	507.391129304803	0.114451417959797	0.143213642619539	0.799165609269845	0.42419439038747	0.726313722420086	adjusted	Usp40	507.391129304803	0.136732768520388	0.0983632245841313	1.39008017578194	0.164504532405649	0.837888487845028	adjusted	Usp40	507.391129304803	-0.379650826526377	0.155132038966073	-2.44727542457819	0.0143940796608595	0.307152692810415	adjusted	Usp40	507.391129304803	0.228057874731857	0.0925711496677372	2.46359557540787	0.0137551217520702	0.0372407675539687	unadjusted	Usp40	507.391129304803	0.0513889431424475	0.0944157381902629	0.544283655749113	0.586246292335809	0.931291343977087	unadjusted	Usp40	507.391129304803	-0.333186154161995	0.130480127220568	-2.55353946427999	0.0106634193722123	0.139159681382539	unadjusted
Acbd6	562.635455144849	-0.322580628558211	0.108935490053935	-2.96120785245008	0.00306435059079996	0.0143000098666214	adjusted	Acbd6	562.635455144849	0.0721476328781313	0.0989640998580786	0.729028334331299	0.465984330525476	0.865133492501491	adjusted	Acbd6	562.635455144849	0.125736963384032	0.154361080357957	0.814563898441586	0.415321982313531	0.719736160923759	adjusted	Acbd6	562.635455144849	-0.00462167439642601	0.105387783401218	-0.0438539861762819	0.965020793698434	0.999346633012486	adjusted	Acbd6	562.635455144849	-0.111911461620605	0.164340623034799	-0.680972601624545	0.495888827054545	0.908931950996922	adjusted	Acbd6	562.635455144849	-0.358624692179718	0.0943449603170016	-3.80120666726372	0.000143993135293172	0.000839661462644473	unadjusted	Acbd6	562.635455144849	0.0703498451955303	0.0939988255992585	0.74841195884138	0.454211711424053	0.890137689877193	unadjusted	Acbd6	562.635455144849	-0.174379381253471	0.13266937762605	-1.31439058789427	0.188714796222071	0.520163711650277	unadjusted
Sike1	698.270049160703	-0.0446603873950061	0.126625245969545	-0.352697339721239	0.724315353955569	0.828556103385591	adjusted	Sike1	698.270049160703	-0.142712329323873	0.116607935936305	-1.22386463818232	0.221003295364218	0.714838317242617	adjusted	Sike1	698.270049160703	-0.0145552672357546	0.179494431136253	-0.0810903555258817	0.935370095604589	0.981214970333555	adjusted	Sike1	698.270049160703	0.0587572803459854	0.122368629626136	0.480166203752566	0.631109216066207	0.969668537004128	adjusted	Sike1	698.270049160703	0.0357577097170753	0.191738995605238	0.186491587713827	0.852059275174712	0.982000719575064	adjusted	Sike1	698.270049160703	-0.0169547225084409	0.109480103755881	-0.154865787725654	0.876927125633335	0.920377585406526	unadjusted	Sike1	698.270049160703	-0.149646040185245	0.110596438915002	-1.35308190438442	0.176029465938578	0.729068586854316	unadjusted	Sike1	698.270049160703	0.086854086517346	0.154666721653474	0.561556394218659	0.574418297241093	0.824605582788233	unadjusted
Srsf4	567.091492073839	0.290452579316106	0.110989198013136	2.61694457222522	0.00887207466975362	0.0330355690414768	adjusted	Srsf4	567.091492073839	0.138374087235052	0.102849432588282	1.34540447869051	0.17849464972292	0.67528126427099	adjusted	Srsf4	567.091492073839	-0.0635921781205422	0.153963164865678	-0.413035015070143	0.679580959841354	0.87780893016889	adjusted	Srsf4	567.091492073839	-0.0709781426467551	0.105752976275399	-0.671169220447431	0.502112734269288	0.945580777438348	adjusted	Srsf4	567.091492073839	-0.0726309765567132	0.166601174697399	-0.435957169501561	0.662867805091973	0.941707700781164	adjusted	Srsf4	567.091492073839	0.278477257520567	0.0950577240958715	2.92955948787187	0.0033944283309624	0.0117188597140369	unadjusted	Srsf4	567.091492073839	0.146097073037635	0.0965874622529499	1.51258837979432	0.130384247671369	0.67476905961858	unadjusted	Srsf4	567.091492073839	-0.0969086802391143	0.133113944797404	-0.728012984564514	0.466605637872044	0.758630180494708	unadjusted
Nr2c2	386.511580815857	0.0783171889918409	0.11785439902831	0.664524953141787	0.506354383598131	0.657952174034684	adjusted	Nr2c2	386.511580815857	0.266275240814826	0.108587801061188	2.45216532808123	0.0141999402492351	0.279680925988738	adjusted	Nr2c2	386.511580815857	-0.197613108639442	0.161103848025402	-1.22661942009158	0.219965666607236	0.534922927269403	adjusted	Nr2c2	386.511580815857	0.0160334529795696	0.111860721028227	0.143334075019271	0.886026345688823	0.996638864332554	adjusted	Nr2c2	386.511580815857	-0.245272115508462	0.176062869341124	-1.39309393528765	0.163591386826948	0.733945431489538	adjusted	Nr2c2	386.511580815857	0.138234299471632	0.106429862152665	1.29883001514506	0.194002271503428	0.306338582305372	unadjusted	Nr2c2	386.511580815857	0.265828272193763	0.10729322093963	2.4775868397439	0.0132274215854627	0.312384586484078	unadjusted	Nr2c2	386.511580815857	-0.135059302839312	0.148135129588254	-0.911730412730008	0.361910650079219	0.688536206919973	unadjusted
Dhrs11	1014.2488508892	-0.0487321253170963	0.152830749092056	-0.318863354440167	0.749830133817868	0.845997515946124	adjusted	Dhrs11	1014.2488508892	0.0688933243825638	0.139298185691949	0.494574455800293	0.620900537133885	0.921367955736365	adjusted	Dhrs11	1014.2488508892	0.58432523687795	0.220040090065278	2.65553989141071	0.00791815677495218	0.0908922022675564	adjusted	Dhrs11	1014.2488508892	-0.343130451321953	0.148398527049775	-2.31222275681256	0.0207654108277609	0.589260397985352	adjusted	Dhrs11	1014.2488508892	0.226143364866457	0.23136960941473	0.977411706915642	0.328365369564618	0.841928075558398	adjusted	Dhrs11	1014.2488508892	-0.333711602547442	0.199133008065425	-1.6758226362844	0.0937729388658067	0.174783512476487	unadjusted	Dhrs11	1014.2488508892	0.104718933324068	0.19903550012276	0.526131937566315	0.59879653976051	0.933382082916842	unadjusted	Dhrs11	1014.2488508892	-0.257959492894767	0.281429575436666	-0.916604065136074	0.359350153409986	0.686992940342621	unadjusted
Ctso	348.296881797847	-0.175932382081616	0.185275045185681	-0.949574088109369	0.342328709944693	0.50389840958707	adjusted	Ctso	348.296881797847	-0.181474701049149	0.170145677353879	-1.06658425809847	0.286159612091595	0.770392586048069	adjusted	Ctso	348.296881797847	-0.0443612670990058	0.262128290918002	-0.169234945772727	0.865611843457913	0.957476412353884	adjusted	Ctso	348.296881797847	-0.125188519900623	0.178666270200226	-0.700683569206032	0.483500512250608	0.94429221868757	adjusted	Ctso	348.296881797847	0.537378500278118	0.279793927391587	1.92062245699145	0.0547793218903391	0.514920345649024	adjusted	Ctso	348.296881797847	-0.206405979208894	0.164167583526839	-1.25728828295234	0.208649265254256	0.32362725141168	unadjusted	Ctso	348.296881797847	-0.161386267290989	0.165146954889795	-0.977228235293133	0.3284561724892	0.837583686970496	unadjusted	Ctso	348.296881797847	0.45967689787183	0.231303278807942	1.98733411926042	0.0468853830688097	0.278144089113781	unadjusted
Cdk5rap3	460.90444430654	-0.0275234739833496	0.123214922390929	-0.223377765040704	0.823241508075428	0.894992727934866	adjusted	Cdk5rap3	460.90444430654	-0.0166672760370532	0.114134889534378	-0.146031385363833	0.883896612066045	0.979669614753857	adjusted	Cdk5rap3	460.90444430654	-0.339140399423902	0.169747111500097	-1.99791558411118	0.0457258128011738	0.242069239014521	adjusted	Cdk5rap3	460.90444430654	-0.04796859276939	0.117344874208881	-0.408783026040005	0.682698897542977	0.979239090063999	adjusted	Cdk5rap3	460.90444430654	0.29545441332294	0.184858188179511	1.59827604193563	0.109981556885817	0.659088518528558	adjusted	Cdk5rap3	460.90444430654	0.0497074403709778	0.120957880845876	0.410948340226916	0.681110415265957	0.774564844010001	unadjusted	Cdk5rap3	460.90444430654	-0.00655454261421486	0.122317634863805	-0.0535862438929025	0.957264816548022	0.99545329410805	unadjusted	Cdk5rap3	460.90444430654	0.419177028633507	0.169581591501126	2.4718309630366	0.0134423060040214	0.155732628255672	unadjusted
Appl1	666.892991139859	-0.216174347296287	0.111591468295838	-1.93719421921388	0.0527216066388916	0.130322552413488	adjusted	Appl1	666.892991139859	-0.0971774266980395	0.102326868874836	-0.949676539178625	0.342276634171192	0.808389408947472	adjusted	Appl1	666.892991139859	0.167398879467554	0.157967335199078	1.05970566165841	0.289278526286073	0.610228539854899	adjusted	Appl1	666.892991139859	0.0700372961580274	0.10774425419769	0.650032771395143	0.515671053327553	0.946772232828593	adjusted	Appl1	666.892991139859	0.10530473883086	0.168674323470728	0.624308055097282	0.532425294893883	0.914451707332675	adjusted	Appl1	666.892991139859	-0.232037814216613	0.0988556687510793	-2.34723832379192	0.0189131529759777	0.0483221610548822	unadjusted	Appl1	666.892991139859	-0.106864901780769	0.0994234999668751	-1.07484550248556	0.282443904552569	0.811080645015723	unadjusted	Appl1	666.892991139859	0.0796519338334911	0.139435539102003	0.571245568715606	0.567833192864519	0.820642419599733	unadjusted
Tmem87a	339.376268823107	-0.119541147982568	0.123220562426577	-0.970139606803036	0.331976909087228	0.492991664423162	adjusted	Tmem87a	339.376268823107	0.0496294463480007	0.11386312455454	0.435869352278563	0.662931522391555	0.932187876014533	adjusted	Tmem87a	339.376268823107	0.0131660794428294	0.168685873348225	0.0780508716082594	0.937787586689605	0.981238633606236	adjusted	Tmem87a	339.376268823107	0.225749605401982	0.117173813572914	1.92662164453242	0.0540267992155025	0.708979453700078	adjusted	Tmem87a	339.376268823107	0.016040154887293	0.184742397453783	0.0868244382901103	0.930811062028132	0.992827055519461	adjusted	Tmem87a	339.376268823107	-0.0329665158740691	0.118318839896571	-0.278624400838336	0.780533084817952	0.851815474702398	unadjusted	Tmem87a	339.376268823107	0.0199667680086391	0.119603198540455	0.16694175617624	0.867415877465957	0.984603470828625	unadjusted	Tmem87a	339.376268823107	0.186654378115484	0.165655054956668	1.12676536290612	0.259841698682056	0.597548923529068	unadjusted
Ildr2	172.061978039042	3.76470569126025	0.375637137696478	10.0221871414168	1.21777756962372e-23	4.89720551212967e-21	adjusted	Ildr2	172.061978039042	-0.291316709571639	0.40116616576305	-0.726174673822582	0.467731695758871	0.865998897369918	adjusted	Ildr2	172.061978039042	-0.591975807191595	0.46897655555845	-1.2622716427406	0.20685105692377	0.517948169735831	adjusted	Ildr2	172.061978039042	0.0303609046307396	0.326928538296889	0.0928670980786888	0.926009144685373	0.997698271152652	adjusted	Ildr2	172.061978039042	0.493665606367974	0.566665043096437	0.871177095503244	0.38365746403922	0.870543989757305	adjusted	Ildr2	172.061978039042	3.91274383476457	0.355875191543133	10.9947080542431	4.05222715755945e-28	2.19209903734899e-25	unadjusted	Ildr2	172.061978039042	-0.303570818065811	0.407356312349205	-0.74522183371882	0.456137625810553	0.890697866183925	unadjusted	Ildr2	172.061978039042	0.845749830646314	0.507368521074108	1.66693398489888	0.0955275322862955	0.385416961059599	unadjusted
C030006K11Rik	918.950222847008	-0.105072653269851	0.136415925181408	-0.770237442073745	0.441159057414124	0.600107638262665	adjusted	C030006K11Rik	918.950222847008	-0.0377070583335909	0.124470573144575	-0.302939541298597	0.761935936750404	0.952693824686418	adjusted	C030006K11Rik	918.950222847008	0.602681722591289	0.196740648791359	3.06333097046165	0.00218887822871296	0.0435411338810299	adjusted	C030006K11Rik	918.950222847008	-0.0743184349395696	0.132593655084968	-0.56049767156615	0.575140027426905	0.958111667794245	adjusted	C030006K11Rik	918.950222847008	-0.0492654530686891	0.206822030320552	-0.23820215376637	0.811724306729596	0.974008936711086	adjusted	C030006K11Rik	918.950222847008	-0.303694487756935	0.15953494372957	-1.9036236241242	0.0569592198172259	0.11736469773356	unadjusted	C030006K11Rik	918.950222847008	-0.0349206338594033	0.159604974429217	-0.218794144632942	0.826810408281972	0.980410541907667	unadjusted	C030006K11Rik	918.950222847008	-0.349555391854295	0.225685780728282	-1.54885873060451	0.121415683569255	0.429713825677906	unadjusted
Hyal2	424.874198211559	-0.073558522001774	0.140255384542047	-0.524461304939931	0.599957726653798	0.73616628941923	adjusted	Hyal2	424.874198211559	0.00541722888045284	0.129108337787018	0.0419587841754211	0.966531554624795	0.995136819796042	adjusted	Hyal2	424.874198211559	-0.193540322657339	0.196888989822544	-0.982992105509691	0.325611324084205	0.644081573905342	adjusted	Hyal2	424.874198211559	0.0417417468522046	0.13508005308699	0.309014883384176	0.757310205233758	0.987886016326964	adjusted	Hyal2	424.874198211559	-0.10964476953455	0.211760993201602	-0.51777604494972	0.604614533818665	0.928491719529463	adjusted	Hyal2	424.874198211559	-0.0047441880913644	0.126695863396333	-0.0374454853077841	0.970129806051165	0.983131041293294	unadjusted	Hyal2	424.874198211559	0.00321477424910433	0.127780025534954	0.0251586602494842	0.97992841085156	0.998095188293233	unadjusted	Hyal2	424.874198211559	0.0184844615532409	0.178342933161457	0.103645606952683	0.917450593424954	0.975916356819542	unadjusted
Chmp2b	738.225688395721	-0.278779227915514	0.128908299312986	-2.16261659956156	0.0305706804572899	0.085339612740253	adjusted	Chmp2b	738.225688395721	-0.0193217886979484	0.117716457300867	-0.164138380826095	0.869622208003054	0.977902923672703	adjusted	Chmp2b	738.225688395721	0.11607624776258	0.183981493927055	0.630912627596133	0.528097654769717	0.797297290655788	adjusted	Chmp2b	738.225688395721	0.0769513735172586	0.125070268404171	0.615265118553887	0.538379649407157	0.94969882709796	adjusted	Chmp2b	738.225688395721	-0.141200236042472	0.195247541221269	-0.72318573211866	0.46956578338591	0.900487472694397	adjusted	Chmp2b	738.225688395721	-0.280518595219637	0.113036316642189	-2.48166787058008	0.0130769098283678	0.0356309059930245	unadjusted	Chmp2b	738.225688395721	-0.0292419319089811	0.113199999980933	-0.258320953303062	0.796159216505686	0.973843029616901	unadjusted	Chmp2b	738.225688395721	-0.13657437305026	0.159630176260488	-0.855567388633303	0.392237114762226	0.707733323313132	unadjusted
Aldh3a2	539.815887180058	-0.0614797630048862	0.102775480737601	-0.598194847289034	0.549709929174744	0.693978585804514	adjusted	Aldh3a2	539.815887180058	-0.122332011659989	0.0951662908034508	-1.28545528702641	0.198633231957091	0.696980651355842	adjusted	Aldh3a2	539.815887180058	-0.0323295173668861	0.143259436006769	-0.225671119948835	0.821457221607487	0.939699424372527	adjusted	Aldh3a2	539.815887180058	-0.0606988069166049	0.0984877258864451	-0.616308340661553	0.537691035081902	0.94969882709796	adjusted	Aldh3a2	539.815887180058	0.183776961646203	0.154900039005758	1.18642295267189	0.235455311832974	0.788340850510756	adjusted	Aldh3a2	539.815887180058	-0.0778027669653056	0.0868029302557253	-0.896314983101321	0.370084559065064	0.500905028993479	unadjusted	Aldh3a2	539.815887180058	-0.11509365593684	0.0882524286976614	-1.30414151355689	0.192185336808129	0.740615625983896	unadjusted	Aldh3a2	539.815887180058	0.153672249630438	0.122141308341196	1.25815133076159	0.208337032412367	0.544018386388526	unadjusted
Fbrsl1	769.117386242929	0.10407171901104	0.131958564032625	0.78866968410864	0.430305091026474	0.58994030735949	adjusted	Fbrsl1	769.117386242929	0.142328044289648	0.120616702538619	1.18000277983123	0.237999109300393	0.729528197307151	adjusted	Fbrsl1	769.117386242929	0.410847331490265	0.188291103021095	2.18197952477997	0.0291110438991541	0.189816034396058	adjusted	Fbrsl1	769.117386242929	-0.130997380038798	0.127466062773118	-1.02770398009363	0.304089095044243	0.905759971025695	adjusted	Fbrsl1	769.117386242929	0.031383525976898	0.199223403783374	0.157529313227792	0.87482770767507	0.985689981247041	adjusted	Fbrsl1	769.117386242929	-0.0672041288816833	0.144165367799161	-0.466160007133659	0.641100973421403	0.742880638587249	unadjusted	Fbrsl1	769.117386242929	0.152015249691922	0.144336744227282	1.05319854972306	0.292250003028819	0.818086470828796	unadjusted	Fbrsl1	769.117386242929	-0.243726447789562	0.203398256280268	-1.19827206116125	0.230811119597272	0.568441601894095	unadjusted
Angel2	496.227273254233	-0.25512083912365	0.0993713770205032	-2.56734732649434	0.0102479906607477	0.0366930726405556	adjusted	Angel2	496.227273254233	-0.15337406436742	0.0917074247525096	-1.67242799349485	0.0944399558744264	0.55925562066852	adjusted	Angel2	496.227273254233	-0.0942416959023609	0.137579470150933	-0.684998247187405	0.493345027048491	0.775682799022038	adjusted	Angel2	496.227273254233	-0.0369777665258317	0.0951424360388188	-0.388656923927662	0.69752995159084	0.979422792162916	adjusted	Angel2	496.227273254233	0.282784168254413	0.149517110939586	1.89131642844995	0.0585821169631717	0.531941038372168	adjusted	Angel2	496.227273254233	-0.244953472681041	0.0840858041395618	-2.91313706502085	0.00357817506439733	0.0122479769403095	unadjusted	Angel2	496.227273254233	-0.148769305811192	0.0851449259697904	-1.74724804933151	0.0805943202611643	0.577859705420548	unadjusted	Angel2	496.227273254233	0.301196361634336	0.118011482296076	2.55226318468462	0.0107025639139726	0.139401410517254	unadjusted
Brap	510.731225522573	-0.127028143442977	0.0981052755132537	-1.29481460378566	0.195384192906684	0.340519132635164	adjusted	Brap	510.731225522573	-0.0517508482126453	0.0902033166934023	-0.573713363429247	0.566161783785466	0.904086309715711	adjusted	Brap	510.731225522573	0.276500651845975	0.137198867775803	2.01532750472697	0.0438703448451483	0.236019118415861	adjusted	Brap	510.731225522573	0.00415081205070025	0.0938803049066306	0.0442138748359251	0.964733922349617	0.999346633012486	adjusted	Brap	510.731225522573	0.187800285735712	0.147499626675516	1.27322549872518	0.20293803477855	0.765662920690784	adjusted	Brap	510.731225522573	-0.200264463603164	0.0958624560010042	-2.0890812937347	0.0367004059377675	0.0823440068364774	unadjusted	Brap	510.731225522573	-0.0547803316531373	0.0965459436960855	-0.567401690386692	0.570441301693449	0.928011976857165	unadjusted	Brap	510.731225522573	0.062047758624728	0.134843320606888	0.460147068059954	0.645410661474042	0.864265326301689	unadjusted
Ankrd13c	515.015385970173	0.097871927734195	0.107674986754261	0.908956951697249	0.363372849556164	0.525423552239882	adjusted	Ankrd13c	515.015385970173	0.0657241496928859	0.0997112352157262	0.659144875205799	0.509802741347674	0.882747521977997	adjusted	Ankrd13c	515.015385970173	0.108242621092853	0.149598747753903	0.723552989032481	0.469340211550325	0.761503742485289	adjusted	Ankrd13c	515.015385970173	0.147678842110663	0.102877087228052	1.43548817418691	0.151148035838502	0.832398746498727	adjusted	Ankrd13c	515.015385970173	-0.156291098695502	0.162091159986124	-0.964217288030274	0.334936998678557	0.846821845715597	adjusted	Ankrd13c	515.015385970173	0.124963088183316	0.0976008100563296	1.28034888348974	0.200422462774248	0.313878403175571	unadjusted	Ankrd13c	515.015385970173	0.0450853086782746	0.0990524913089375	0.455165822509772	0.648989946579714	0.949706810064779	unadjusted	Ankrd13c	515.015385970173	-0.0889938974348559	0.137143666959913	-0.648910003703406	0.516396548301587	0.791573847283158	unadjusted
Mpp1	299.622349742828	0.403674303398574	0.142719360169197	2.82844810206554	0.00467742843251593	0.0200715869474578	adjusted	Mpp1	299.622349742828	-0.253219027406989	0.136676479110414	-1.85268913170076	0.0639269286779532	0.487416858690245	adjusted	Mpp1	299.622349742828	-0.445856779177568	0.192874169044611	-2.31164588491081	0.0207972058196653	0.157940360839157	adjusted	Mpp1	299.622349742828	-0.0537078390190972	0.134141256056825	-0.400382705499235	0.688874660344588	0.979422792162916	adjusted	Mpp1	299.622349742828	0.485728885821902	0.214751847581992	2.2618147005066	0.0237088542119875	0.376633242487788	adjusted	Mpp1	299.622349742828	0.497602402297256	0.14615397010224	3.40464512834763	0.00066250086435493	0.0030077710320052	unadjusted	Mpp1	299.622349742828	-0.242590883511397	0.151429043344879	-1.60201027592109	0.109153337171114	0.642802231538859	unadjusted	Mpp1	299.622349742828	0.667907923410885	0.206024453582154	3.24188663917291	0.00118741244257456	0.0436747556800306	unadjusted
Cldn12	351.776870408182	-0.273693242536979	0.122945472912872	-2.22613518051973	0.0260051281003924	0.0756400450533215	adjusted	Cldn12	351.776870408182	-0.0150788083600956	0.112199411063816	-0.134392936799991	0.893091866585706	0.980583525812189	adjusted	Cldn12	351.776870408182	0.269578176654756	0.171934354677636	1.56791338857318	0.116901346770352	0.387668628013621	adjusted	Cldn12	351.776870408182	0.0173011193100113	0.117752202595289	0.146928201160489	0.883188692177359	0.996638864332554	adjusted	Cldn12	351.776870408182	0.264576585306365	0.184524903674958	1.43382589578488	0.151621953139881	0.719878292823063	adjusted	Cldn12	351.776870408182	-0.334296524817252	0.113843209490793	-2.93646433821149	0.0033197698818619	0.0115318753737683	unadjusted	Cldn12	351.776870408182	-0.0180074154478175	0.113892497791012	-0.158108881595172	0.874371002143448	0.984603470828625	unadjusted	Cldn12	351.776870408182	0.148766455706758	0.15959787025712	0.932133088412068	0.351267749883062	0.682164610929184	unadjusted
Dlg4	134.820300835631	0.667879086816978	0.170712509172858	3.91230314669386	9.14200516646351e-05	0.000829083264935399	adjusted	Dlg4	134.820300835631	0.0454065416839569	0.168307709846247	0.269782897797355	0.787327280720011	0.958545272151083	adjusted	Dlg4	134.820300835631	-0.338485440574163	0.21358568867885	-1.58477584648995	0.113017272049859	0.381598817700696	adjusted	Dlg4	134.820300835631	0.0741343688459268	0.152788187247763	0.48521008188748	0.627527331166708	0.968476558746032	adjusted	Dlg4	134.820300835631	0.297535386751204	0.251927386557479	1.18103629310392	0.237588305923466	0.79016718032667	adjusted	Dlg4	134.820300835631	0.794766357039267	0.164664464493163	4.82658088668711	1.38896995740596e-06	1.60921436992708e-05	unadjusted	Dlg4	134.820300835631	0.0402953523493787	0.175089220560285	0.230141822668658	0.817981567192088	0.979263193202375	unadjusted	Dlg4	134.820300835631	0.522612706267124	0.228252346908326	2.28962686844585	0.0220429560750627	0.197761369932496	unadjusted
Mzt1	914.725330639027	-0.421529772192178	0.175898953156637	-2.39643138647225	0.0165555927800995	0.0532252097715624	adjusted	Mzt1	914.725330639027	-0.0623709512435111	0.160509783783335	-0.388580370450831	0.697586589920633	0.940073911415653	adjusted	Mzt1	914.725330639027	0.0843392451718686	0.251961395077496	0.334730823132362	0.737828147920221	0.901906734813596	adjusted	Mzt1	914.725330639027	0.0781872096298163	0.170828275329208	0.45769477845011	0.647171739903548	0.974469157042986	adjusted	Mzt1	914.725330639027	0.136814422751354	0.266500812729536	0.513373379053079	0.607690163502787	0.929085584178746	adjusted	Mzt1	914.725330639027	-0.419010443273227	0.156425923486014	-2.67865091626383	0.00739194129018929	0.0223058687505926	unadjusted	Mzt1	914.725330639027	-0.0750783677189849	0.156403972816058	-0.48002852080543	0.631207113023126	0.944099323063233	unadjusted	Mzt1	914.725330639027	0.164613132887971	0.220914439205405	0.745144289708084	0.456184497103865	0.752001071025301	unadjusted
Laptm5	650.286096545196	1.03040646452822	0.190275827659805	5.41533035068696	6.11756517131649e-08	1.61244812333857e-06	adjusted	Laptm5	650.286096545196	0.0215874502737305	0.177231290222576	0.121803831855085	0.903054379168392	0.983253268719613	adjusted	Laptm5	650.286096545196	-0.843264131805669	0.266878766691061	-3.15972732586041	0.00157916854228127	0.0363428093688897	adjusted	Laptm5	650.286096545196	-0.176381959808432	0.182140080530175	-0.968386306270526	0.332851475827138	0.910029484991227	adjusted	Laptm5	650.286096545196	0.317694269186285	0.287132612127928	1.1064374291442	0.268537232548238	0.81750861534852	adjusted	Laptm5	650.286096545196	1.19662171531581	0.219163424944815	5.4599517032421	4.76264124662288e-08	8.58801911971164e-07	unadjusted	Laptm5	650.286096545196	0.0472565635831141	0.221713708172454	0.213142272404541	0.831215993497092	0.980880250875376	unadjusted	Laptm5	650.286096545196	0.627039640396518	0.309120205018289	2.0284654002459	0.0425127711408596	0.266520694953311	unadjusted
Alkbh7	718.089373761964	-0.256528813822488	0.164424294247739	-1.56016369111474	0.11872120352961	0.238885052134277	adjusted	Alkbh7	718.089373761964	-0.189159524250965	0.149950464614808	-1.26148008101794	0.207135932119773	0.70301110999437	adjusted	Alkbh7	718.089373761964	0.566964122279213	0.238230390695637	2.37989838585945	0.017317412660927	0.145510081831151	adjusted	Alkbh7	718.089373761964	-0.12409850174651	0.160353549492877	-0.773905548950898	0.438986647924334	0.93746792625955	adjusted	Alkbh7	718.089373761964	-0.0740453060368054	0.249812339708965	-0.29640371697839	0.76692178706279	0.964354975251244	adjusted	Alkbh7	718.089373761964	-0.463766266957653	0.17932947692358	-2.58611286283561	0.00970651414610885	0.0278502899765445	unadjusted	Alkbh7	718.089373761964	-0.182844851563626	0.179393322318101	-1.01924000961086	0.308089036459073	0.827376560646387	unadjusted	Alkbh7	718.089373761964	-0.391224967310521	0.254055654089524	-1.53991836439374	0.12358025376775	0.433186976741895	unadjusted
Dnajb14	428.664508741065	0.249756561245652	0.125502969699326	1.99004503115748	0.0465859751892268	0.118122428533304	adjusted	Dnajb14	428.664508741065	0.0861371887637902	0.116590247902987	0.73880268987389	0.460026818218038	0.863866162609919	adjusted	Dnajb14	428.664508741065	-0.044641679720942	0.17426813638268	-0.256166621435098	0.797822181118929	0.92950500066019	adjusted	Dnajb14	428.664508741065	0.0729178160982472	0.11984408195243	0.608439022689417	0.542896336806621	0.950353733961848	adjusted	Dnajb14	428.664508741065	-0.205880881764431	0.188961230573416	-1.08954033131384	0.275915679552872	0.819678931969565	adjusted	Dnajb14	428.664508741065	0.290606602495804	0.108272463323962	2.68403057965238	0.00727404526520503	0.0220304579360699	unadjusted	Dnajb14	428.664508741065	0.0771191869078099	0.110352606164997	0.698843367527748	0.484649922854796	0.899635496098701	unadjusted	Dnajb14	428.664508741065	-0.127564625562066	0.152050934145715	-0.838959828025896	0.401491852829113	0.714891327571396	unadjusted
Taf1d	247.053955730817	-0.274018766891732	0.137213789544462	-1.99702061871077	0.0458229432004192	0.116607833221099	adjusted	Taf1d	247.053955730817	-0.0723763805305649	0.127872109501054	-0.566005994684623	0.571389705388986	0.905021420229157	adjusted	Taf1d	247.053955730817	-0.707417631100453	0.184370678249217	-3.836931326706	0.000124581291393351	0.00818378160356593	adjusted	Taf1d	247.053955730817	0.115615023635826	0.13043474684378	0.886382090918589	0.375411666459185	0.920420540797746	adjusted	Taf1d	247.053955730817	0.00553662004667821	0.205943080697683	0.0268842246504304	0.97855207587581	0.997848463712048	adjusted	Taf1d	247.053955730817	-0.0392040539023759	0.183436776885929	-0.213719705327984	0.83076564373662	0.887694201865499	unadjusted	Taf1d	247.053955730817	-0.0836420698010387	0.185073326092862	-0.451940166456352	0.651312087337352	0.950086107350702	unadjusted	Taf1d	247.053955730817	0.479145397843755	0.257903956090712	1.85784431191597	0.0631911264268364	0.317010771536486	unadjusted
Scmh1	664.345284878911	0.258123556303915	0.10583271086303	2.43897708183987	0.0147289023359145	0.0485547055306137	adjusted	Scmh1	664.345284878911	0.0550791809170675	0.0974695389155677	0.565091222651412	0.572011718330901	0.905021420229157	adjusted	Scmh1	664.345284878911	0.491344124574239	0.150228164049769	3.27065252831993	0.00107299660913143	0.0293508350048613	adjusted	Scmh1	664.345284878911	-0.0676891637145173	0.101651154909042	-0.66589665188837	0.505477160709116	0.94567940338461	adjusted	Scmh1	664.345284878911	-0.0413467865765567	0.159549703951431	-0.259146745826261	0.79552201841744	0.971498097068152	adjusted	Scmh1	664.345284878911	0.101634119505431	0.130030946224861	0.781614857509965	0.434440952590853	0.564003322705403	unadjusted	Scmh1	664.345284878911	0.0611878061941753	0.130770025213667	0.467903910656892	0.639853306770434	0.947890097419745	unadjusted	Scmh1	664.345284878911	-0.310253049798409	0.183614840441884	-1.68969484738685	0.0910863495408844	0.377525274614579	unadjusted
Alg2	158.308269353394	0.255239019323321	0.161226846829592	1.583104950214	0.113397545532012	0.231180540753631	adjusted	Alg2	158.308269353394	0.0281400028172204	0.152380718753477	0.184669051618963	0.853488621859423	0.974594544269948	adjusted	Alg2	158.308269353394	0.0138980701899644	0.215102161971706	0.0646114853638363	0.948483339821927	0.982376519351125	adjusted	Alg2	158.308269353394	0.0688492178572539	0.150283160495075	0.458129957012118	0.646859077755896	0.974469157042986	adjusted	Alg2	158.308269353394	0.170984716165233	0.240257778030254	0.711671928239104	0.476667954701947	0.902350962139017	adjusted	Alg2	158.308269353394	0.278176478146289	0.136635133229109	2.03590739491463	0.0417596551268544	0.0914447375617636	unadjusted	Alg2	158.308269353394	0.0196942555799472	0.141760723281201	0.138926037650648	0.889508595410759	0.986356447038723	unadjusted	Alg2	158.308269353394	0.220596622556133	0.190037103610954	1.16080817042834	0.245719919572331	0.582625975555579	unadjusted
Scoc	572.480315199691	-0.328217897025145	0.176815241332696	-1.85627604583911	0.0634142216126694	0.149984064728335	adjusted	Scoc	572.480315199691	0.136023198232706	0.161397350510965	0.842784579809226	0.399348933634597	0.835606992364653	adjusted	Scoc	572.480315199691	0.0303885877355569	0.251522068400718	0.120818773194656	0.903834580172916	0.970766567481254	adjusted	Scoc	572.480315199691	0.351720938631529	0.171320813894946	2.05299595907363	0.0400729694192656	0.674673498296845	adjusted	Scoc	572.480315199691	-0.250087710201999	0.267489587986984	-0.934943719058586	0.349817304721971	0.855533484592821	adjusted	Scoc	572.480315199691	-0.225416655659968	0.176971663141078	-1.2737443478749	0.202754034013651	0.316613243966027	unadjusted	Scoc	572.480315199691	0.0736413667377749	0.177023196042681	0.415998402378973	0.677411172271762	0.953971875364769	unadjusted	Scoc	572.480315199691	0.0371163116006369	0.249627169263848	0.148686986717404	0.881800630183483	0.963781158352379	unadjusted
Plce1	648.157806467968	0.212536283901278	0.119824013568227	1.77373697952674	0.0761066666211007	0.172218863776848	adjusted	Plce1	648.157806467968	-0.0239420891742507	0.110601305829934	-0.216472029824542	0.828619825254571	0.967849832849842	adjusted	Plce1	648.157806467968	0.298592380290428	0.169160097467701	1.76514665550746	0.0775391212298461	0.315681385449275	adjusted	Plce1	648.157806467968	-0.00364556912094912	0.11508547694257	-0.0316770562003086	0.974729592202437	0.999346633012486	adjusted	Plce1	648.157806467968	0.12866091593003	0.180790294976208	0.7116583107902	0.476676389172989	0.902350962139017	adjusted	Plce1	648.157806467968	0.13017412425266	0.115614733916457	1.1259302326183	0.260195051386346	0.382767848315966	unadjusted	Plce1	648.157806467968	-0.0241508535176685	0.116787854296882	-0.206792509915247	0.836171905944892	0.980880250875376	unadjusted	Plce1	648.157806467968	-0.0105609747510945	0.163045076209725	-0.0647733436458391	0.948354465556564	0.986300677854046	unadjusted
Rora	550.572068711969	-0.38620318615979	0.150783762890618	-2.56130486967586	0.0104279802348127	0.0371579295708832	adjusted	Rora	550.572068711969	0.0699575527342613	0.137201234310349	0.509890112038039	0.610128449673434	0.917008317866399	adjusted	Rora	550.572068711969	0.00743381951174735	0.214693946545021	0.0346251938230056	0.972378611776422	0.990917195395776	adjusted	Rora	550.572068711969	-0.0580376060949265	0.146116028183712	-0.397202187989641	0.691218368853057	0.979422792162916	adjusted	Rora	550.572068711969	0.0233125249844629	0.227818442810048	0.10232940185576	0.91849521849082	0.991204834196707	adjusted	Rora	550.572068711969	-0.407619852766258	0.13142730344322	-3.10148532372773	0.00192552417038194	0.00733346803585755	unadjusted	Rora	550.572068711969	0.0795513761814468	0.13101952646621	0.607171910379045	0.543736831535774	0.917116745539281	unadjusted	Rora	550.572068711969	-0.0277045532051628	0.185027620276632	-0.149731986844679	0.880976070807792	0.963781158352379	unadjusted
Dchs1	381.039088531531	0.416991314267181	0.167236323691468	2.49342550148664	0.012651713071286	0.0432534350052598	adjusted	Dchs1	381.039088531531	0.160417248019145	0.154389588189851	1.03904188034935	0.298785259094521	0.780163237408286	adjusted	Dchs1	381.039088531531	-0.0391730577317575	0.23559504787894	-0.16627284013154	0.867942238941125	0.958129362692044	adjusted	Dchs1	381.039088531531	-0.0473762774951958	0.160718948986194	-0.294777173407632	0.76816410500855	0.990145127538401	adjusted	Dchs1	381.039088531531	-0.313814049877052	0.252305254552394	-1.24378721495031	0.21357788704061	0.771567105963524	adjusted	Dchs1	381.039088531531	0.406477734609838	0.144782036107627	2.80751497587501	0.00499253584187412	0.016098123937634	unadjusted	Dchs1	381.039088531531	0.165084590019362	0.146569338913643	1.12632417695919	0.26002832783811	0.791330692308741	unadjusted	Dchs1	381.039088531531	-0.330213522196419	0.203794675819399	-1.62032457849415	0.105162571833152	0.401637844967291	unadjusted
Vps39	627.636997136186	-0.172357647171308	0.0899191067258423	-1.91680782257786	0.0552623507920547	0.135343237758512	adjusted	Vps39	627.636997136186	-0.0933183583211768	0.0828662070840518	-1.12613285445204	0.260109289346463	0.749066729247863	adjusted	Vps39	627.636997136186	0.0471655558917741	0.125249865472805	0.376571708989299	0.70649191554873	0.889809318865815	adjusted	Vps39	627.636997136186	-0.0175813054185179	0.0861828147180519	-0.204000130142365	0.838353397209975	0.995569519137985	adjusted	Vps39	627.636997136186	0.169906780917984	0.135368409550886	1.25514351155995	0.209426667429567	0.768458546605098	adjusted	Vps39	627.636997136186	-0.191830423545985	0.0751607064054445	-2.55227009856961	0.010702351515706	0.0301608660246317	unadjusted	Vps39	627.636997136186	-0.0912463160891138	0.0760530593063493	-1.19977180301932	0.230227977921052	0.765317973363977	unadjusted	Vps39	627.636997136186	0.133389500011453	0.10557097711327	1.26350540327324	0.20640760601634	0.541994560101899	unadjusted
Chd1	366.232727797015	0.152241065579782	0.127486149550467	1.19417729782101	0.23240862155024	0.383083657140136	adjusted	Chd1	366.232727797015	0.307433921367588	0.117419763105464	2.61824682009839	0.00883828508437907	0.23699869855637	adjusted	Chd1	366.232727797015	-0.268464803218644	0.175351114007167	-1.53101281813169	0.125766224718549	0.40351983138078	adjusted	Chd1	366.232727797015	-0.0427687625738163	0.121380512923539	-0.35235279159479	0.724573701425675	0.982036930342383	adjusted	Chd1	366.232727797015	-0.364114145628878	0.190779932933076	-1.90855579007152	0.0563194196804117	0.521741071414089	adjusted	Chd1	366.232727797015	0.207279186573193	0.118704362719727	1.74618002088601	0.0807796753599424	0.155235159712746	unadjusted	Chd1	366.232727797015	0.313873397449792	0.119589285233583	2.62459464354796	0.00867521787414705	0.265992636384581	unadjusted	Chd1	366.232727797015	-0.260194733678444	0.165636596755636	-1.57087708136331	0.116211203085383	0.422927447029442	unadjusted
Pgap4	835.233857316937	0.178968296599734	0.113709430279855	1.57390900789202	0.115508487116874	0.234060172209904	adjusted	Pgap4	835.233857316937	-0.00734033384357979	0.104324303301265	-0.0703607271872457	0.943906548909327	0.991825842290756	adjusted	Pgap4	835.233857316937	0.640223300964948	0.163019303244259	3.92728522465634	8.59100786553635e-05	0.00650928153529104	adjusted	Pgap4	835.233857316937	-0.000402192222068255	0.109921120281694	-0.00365891669442196	0.997080613374223	0.999675768752825	adjusted	Pgap4	835.233857316937	-0.068004674830448	0.172063207351094	-0.395230775232993	0.692672582319801	0.949569624670033	adjusted	Pgap4	835.233857316937	0.0136151105558242	0.146390148530733	0.0930056475280223	0.925899074593835	0.953436196736859	unadjusted	Pgap4	835.233857316937	-0.0148201923041522	0.146893898142781	-0.100890455570503	0.919637419798981	0.991606543184079	unadjusted	Pgap4	835.233857316937	-0.353420929492969	0.20704135748083	-1.70700643481673	0.087820856372373	0.3717179462173	unadjusted
Asrgl1	919.198286480322	-0.30509935145351	0.129938521325739	-2.34802850102215	0.0188730770939548	0.0590833096302077	adjusted	Asrgl1	919.198286480322	-0.0605885269038829	0.118305743780646	-0.512135125207628	0.608556443012303	0.916758187812125	adjusted	Asrgl1	919.198286480322	0.439000424336018	0.187742930582257	2.33830601756627	0.0193713790821093	0.152034932571013	adjusted	Asrgl1	919.198286480322	-0.099824154307764	0.126613907571946	-0.788413818213774	0.430454690726251	0.936407429009213	adjusted	Asrgl1	919.198286480322	-0.122618034946676	0.197196046453155	-0.621807775318685	0.53406827304729	0.915143630648076	adjusted	Asrgl1	919.198286480322	-0.467147447850351	0.142097109581728	-3.28752252051734	0.00101073104653802	0.00427289815736618	unadjusted	Asrgl1	919.198286480322	-0.052894419418451	0.141979521422435	-0.372549638768489	0.709483660967086	0.95749931023547	unadjusted	Asrgl1	919.198286480322	-0.373897766979208	0.201111764350161	-1.85915412848849	0.0630052947069408	0.316313250812417	unadjusted
Phlda1	528.548528369669	0.0576336761707851	0.228486212499938	0.252241373955117	0.80085449993329	0.87975164773787	adjusted	Phlda1	528.548528369669	0.0765932542753558	0.209079057416726	0.366336328572087	0.714114124582893	0.944872021478369	adjusted	Phlda1	528.548528369669	-0.177804048157765	0.327211762529907	-0.543391370722848	0.586860365831805	0.833807182150741	adjusted	Phlda1	528.548528369669	0.0227201946229661	0.221939800235222	0.102370978972164	0.918462218054077	0.996638864332554	adjusted	Phlda1	528.548528369669	-0.514424303703894	0.346495127038508	-1.48465090433068	0.137636323432029	0.70201645824422	adjusted	Phlda1	528.548528369669	0.110650611473802	0.205904387113509	0.537388314182949	0.590999413610453	0.701883539004562	unadjusted	Phlda1	528.548528369669	0.0767176574757858	0.206473579096252	0.371561619707392	0.710219269363366	0.958167285831903	unadjusted	Phlda1	528.548528369669	-0.399995205844289	0.291031766063796	-1.37440393966	0.169316313766452	0.498075840322549	unadjusted
Osbpl2	764.394562320992	-0.231420483699652	0.0868017434512542	-2.66608105434671	0.00767411882122963	0.029463508567596	adjusted	Osbpl2	764.394562320992	-0.00198048109692602	0.0791753464869923	-0.0250138608140021	0.980043907737448	0.99708483487567	adjusted	Osbpl2	764.394562320992	0.247106842814603	0.122004643541195	2.02538883473863	0.0428274530329558	0.232767821814212	adjusted	Osbpl2	764.394562320992	-0.0825676194920566	0.0833086472960864	-0.99110503137332	0.321634296453047	0.909924864439374	adjusted	Osbpl2	764.394562320992	0.262691865418875	0.130385986086239	2.01472469016054	0.0439335037113533	0.478068422183085	adjusted	Osbpl2	764.394562320992	-0.326810625155515	0.0926351457265829	-3.52793340575198	0.000418817508694101	0.00206111555625701	unadjusted	Osbpl2	764.394562320992	0.0063152975883555	0.0926190075285752	0.0681857618308756	0.94563776100463	0.995200444095923	unadjusted	Osbpl2	764.394562320992	0.0828320283326158	0.130236044143532	0.63601462158454	0.524766891933913	0.7954163438546	unadjusted
Zfp266	457.302652852875	0.00798817410741334	0.148585648829713	0.0537614108114048	0.957125254743607	0.976570411654599	adjusted	Zfp266	457.302652852875	0.184252148181822	0.136279530667332	1.35201631000326	0.17637009775262	0.674546118956918	adjusted	Zfp266	457.302652852875	-0.0523291349465664	0.209030019532456	-0.25034267835602	0.802322354401292	0.930859191634089	adjusted	Zfp266	457.302652852875	0.10236472744373	0.14300505489604	0.715811951669442	0.474107471565377	0.941886320442858	adjusted	Zfp266	457.302652852875	-0.221967305392493	0.223995170991749	-0.990946833405927	0.321711542029772	0.839051909126024	adjusted	Zfp266	457.302652852875	0.0552831530871956	0.131061299645279	0.421811421348796	0.673162668463122	0.768766711061162	unadjusted	Zfp266	457.302652852875	0.166734365230972	0.131706376937181	1.26595514285917	0.205529142416874	0.748040834522556	unadjusted	Zfp266	457.302652852875	-0.110882142898467	0.184123118079587	-0.602217386143433	0.547029444079408	0.808349238495588	unadjusted
Cdc42se2	672.179776773514	-0.11770570195845	0.120099150673635	-0.980071060438312	0.327051043095587	0.488511454056075	adjusted	Cdc42se2	672.179776773514	0.029769361930199	0.110195117885997	0.270151368783842	0.787043804145541	0.958545272151083	adjusted	Cdc42se2	672.179776773514	-0.152582418156211	0.169176524672221	-0.901912475456269	0.367103363692459	0.680480773773992	adjusted	Cdc42se2	672.179776773514	0.00147628886277598	0.115764102861825	0.0127525616860528	0.989825203704933	0.999346633012486	adjusted	Cdc42se2	672.179776773514	-0.0126439544299087	0.18123029511768	-0.0697673334455394	0.944378847933075	0.993631442857614	adjusted	Cdc42se2	672.179776773514	-0.0760486894882145	0.106536319503981	-0.713828766023521	0.475333069651452	0.600913858068377	unadjusted	Cdc42se2	672.179776773514	0.0305653858810335	0.107104485527922	0.285379139168406	0.77535368786194	0.97135780388699	unadjusted	Cdc42se2	672.179776773514	0.064488903783241	0.149868710018342	0.430302654739261	0.666975496229815	0.876702190701767	unadjusted
Stox2	288.372115404712	0.353578898658173	0.160796930869656	2.1989157177682	0.0278839157802567	0.0797371220250128	adjusted	Stox2	288.372115404712	0.170372027241548	0.148689913645864	1.14582101141927	0.251869219439298	0.739478361203196	adjusted	Stox2	288.372115404712	0.211526311524534	0.225908994646288	0.936334172332212	0.349101159057643	0.6639433234531	adjusted	Stox2	288.372115404712	0.0880479205261233	0.15414840684605	0.571189299504457	0.567871330876824	0.95684986272643	adjusted	Stox2	288.372115404712	-0.418652772583866	0.242469955979285	-1.72661710145909	0.0842364525462951	0.607463157222191	adjusted	Stox2	288.372115404712	0.32871306337266	0.142138053562224	2.3126323678603	0.0207428603532662	0.0520143217808324	unadjusted	Stox2	288.372115404712	0.158821814033118	0.144193796102792	1.10144692993517	0.270702189879978	0.802784002131087	unadjusted	Stox2	288.372115404712	-0.443666277742075	0.20009637076951	-2.21726299200665	0.026605125258319	0.216580044683013	unadjusted
Vps36	598.78236261065	-0.385290241159919	0.108266957479122	-3.55870572269676	0.000372686816860388	0.00262016331034464	adjusted	Vps36	598.78236261065	-0.132031442548515	0.0989312898988484	-1.33457718668694	0.182014768742574	0.679357695585184	adjusted	Vps36	598.78236261065	0.0907693838888114	0.153628281883825	0.590837720605717	0.554629158334959	0.815005445392774	adjusted	Vps36	598.78236261065	0.0718657688362879	0.104949197812465	0.684767204840439	0.493490833123568	0.94429221868757	adjusted	Vps36	598.78236261065	0.00585919188408444	0.163944248157404	0.03573892923928	0.97149052932316	0.997004106777135	adjusted	Vps36	598.78236261065	-0.380790170206194	0.0931232696043394	-4.08909794323254	4.33053983014409e-05	0.000300044545374269	unadjusted	Vps36	598.78236261065	-0.141062519967488	0.093412188076817	-1.51010829391435	0.13101579352284	0.676261161776575	unadjusted	Vps36	598.78236261065	0.0181993989079872	0.1315272284255	0.138369819890912	0.889948147787023	0.96744834753761	unadjusted
Tfb2m	1019.68385263636	-0.515188113804177	0.153178898749295	-3.36330994680524	0.000770138439363166	0.00469047967721184	adjusted	Tfb2m	1019.68385263636	-0.117761896643431	0.139450058082387	-0.844473629217549	0.39840479336151	0.835338854271508	adjusted	Tfb2m	1019.68385263636	0.310863536156627	0.220819979107623	1.4077690678755	0.159199462484971	0.4556019159544	adjusted	Tfb2m	1019.68385263636	-0.120735274088661	0.149219014362012	-0.809114539489933	0.418449265840654	0.93486879630273	adjusted	Tfb2m	1019.68385263636	0.0489018654974369	0.232406164499169	0.210415526639835	0.833343375401636	0.977831186112353	adjusted	Tfb2m	1019.68385263636	-0.637017075600943	0.150606292144302	-4.22968434141246	2.34019447811674e-05	0.000178207013181981	unadjusted	Tfb2m	1019.68385263636	-0.0963874732834481	0.150351252921575	-0.641081942521123	0.521469445627002	0.910079381005956	unadjusted	Tfb2m	1019.68385263636	-0.180707519715071	0.213024674217784	-0.848293843793541	0.396274345219423	0.710324804003146	unadjusted
Inafm2	581.962983613696	0.15738709790495	0.142836977324924	1.10186522322526	0.270520269625143	0.427528946213102	adjusted	Inafm2	581.962983613696	0.297626879417938	0.130439691481407	2.28172020370319	0.0225058644846873	0.332665265119155	adjusted	Inafm2	581.962983613696	0.136445079247734	0.203113902389512	0.671766322455233	0.501732471648526	0.781088155510612	adjusted	Inafm2	581.962983613696	-0.208385111146483	0.137899950590862	-1.5111326019597	0.130754669828316	0.818670808644816	adjusted	Inafm2	581.962983613696	-0.259369313139078	0.215347746051482	-1.20442083975688	0.228426961272667	0.783687940196872	adjusted	Inafm2	581.962983613696	0.0402725010231648	0.139653353661162	0.288374750533218	0.773059893317158	0.845891956293915	unadjusted	Inafm2	581.962983613696	0.318773013020624	0.13975468868608	2.28094682201796	0.0225515938268231	0.377610961538096	unadjusted	Inafm2	581.962983613696	-0.490352421676054	0.196660447022783	-2.49339625277698	0.0126527554394497	0.150851193599083	unadjusted
Mrpl43	658.786731004372	-0.342671136315696	0.142114154760577	-2.4112386052818	0.0158984436004327	0.0515481671679544	adjusted	Mrpl43	658.786731004372	-0.0850853125944728	0.129593353386697	-0.656556145596331	0.511466354939617	0.883356161507457	adjusted	Mrpl43	658.786731004372	0.327315170343131	0.204121690403741	1.60352958911775	0.108817781882544	0.373604899413367	adjusted	Mrpl43	658.786731004372	0.0836582680392557	0.138207112006047	0.605310876010459	0.544972456255318	0.950557895624733	adjusted	Mrpl43	658.786731004372	-0.121333519336747	0.215575905240698	-0.562834326040631	0.573547703817322	0.921413764852142	adjusted	Mrpl43	658.786731004372	-0.395976216856126	0.133548706930237	-2.96503220404055	0.00302651245601891	0.010698139656674	unadjusted	Mrpl43	658.786731004372	-0.0988139136108229	0.13361008733412	-0.739569261441449	0.459561398905717	0.891960429736511	unadjusted	Mrpl43	658.786731004372	-0.206912918946288	0.188961084193403	-1.09500281409537	0.273515403623295	0.611328857164315	unadjusted
U2af1	497.720491283731	-0.0441169457115507	0.118407774066692	-0.372584875100364	0.709457431507974	0.816885908743025	adjusted	U2af1	497.720491283731	-0.0898977009989396	0.109485888865639	-0.82108938357583	0.411595356737292	0.840731961314308	adjusted	U2af1	497.720491283731	-0.184284034499938	0.165909003748204	-1.11075366819526	0.266674394396305	0.58838811120463	adjusted	U2af1	497.720491283731	-0.00978520386482946	0.113976936928923	-0.0858524902360869	0.931583679298654	0.997698271152652	adjusted	U2af1	497.720491283731	-0.0463909817502865	0.178947775695776	-0.259243131522096	0.795447654157741	0.971498097068152	adjusted	U2af1	497.720491283731	0.00152084989608062	0.106042328414348	0.014341913449298	0.988557200966919	0.992835471942294	unadjusted	U2af1	497.720491283731	-0.0859873244051675	0.107481721138768	-0.800018119305612	0.423700299223325	0.878835359478332	unadjusted	U2af1	497.720491283731	0.0395583976351518	0.149513519022348	0.264580740884302	0.791332458097351	0.926892231633171	unadjusted
Tmub2	423.980422602723	0.162811319307671	0.109754772367483	1.48340993102827	0.13796553047284	0.266593196239048	adjusted	Tmub2	423.980422602723	-0.0268353740477638	0.102046634429733	-0.262971671704098	0.792572413565688	0.95878441950469	adjusted	Tmub2	423.980422602723	0.0226673243127906	0.151943501301113	0.149182585097007	0.881409561294038	0.962613106835736	adjusted	Tmub2	423.980422602723	-0.179655584592902	0.104419296922143	-1.72052091795691	0.0853377946752479	0.764415816772393	adjusted	Tmub2	423.980422602723	0.174422171257469	0.164684414932948	1.05912979882453	0.289540670603552	0.824215945788339	adjusted	Tmub2	423.980422602723	0.0797626684284649	0.103804848088049	0.768390589626499	0.442255169413032	0.571293038839405	unadjusted	Tmub2	423.980422602723	-0.0109570184132429	0.105539328066782	-0.103819292901975	0.917312755682393	0.991425243035152	unadjusted	Tmub2	423.980422602723	0.0313188968838151	0.145839121828722	0.214749626102363	0.829962529055672	0.942916689936356	unadjusted
Ric1	441.76637879696	-0.289270723764263	0.14287297714129	-2.024670651877	0.0429011941249879	0.110937774629654	adjusted	Ric1	441.76637879696	-0.0508865500092166	0.130682811786468	-0.389389769883157	0.696987838535036	0.939833515462108	adjusted	Ric1	441.76637879696	-0.174823377200479	0.20201484082476	-0.86539868302117	0.38682000360078	0.697170083988027	adjusted	Ric1	441.76637879696	-0.0832669923188379	0.138160045760673	-0.602685037200095	0.54671823737907	0.950656699002507	adjusted	Ric1	441.76637879696	0.0605409301061587	0.215827154976084	0.280506547532758	0.779088902822353	0.967214401037181	adjusted	Ric1	441.76637879696	-0.273320945011824	0.126123687368773	-2.16708653793685	0.0302282562090049	0.0705943055049985	unadjusted	Ric1	441.76637879696	-0.0402780963165148	0.126437010847151	-0.318562547838202	0.750058257332066	0.966873753532382	unadjusted	Ric1	441.76637879696	0.0785416627395646	0.177620727705886	0.442187484276149	0.65835354206971	0.871890243684891	unadjusted
Pigp	830.531513010988	-0.530480752010932	0.140184288006976	-3.7841669673033	0.000154224266077492	0.00127239539568623	adjusted	Pigp	830.531513010988	-0.232571820072225	0.127868719180458	-1.8188327963464	0.0689369431971123	0.503197287517167	adjusted	Pigp	830.531513010988	0.206694563680397	0.201141772096177	1.02760635708014	0.304135032661714	0.624431174966011	adjusted	Pigp	830.531513010988	0.0827600285115938	0.136367948622474	0.606887684001977	0.543925452039725	0.950353733961848	adjusted	Pigp	830.531513010988	0.124435174734271	0.212680971699321	0.585079021127438	0.558494584290978	0.919115293862675	adjusted	Pigp	830.531513010988	-0.550808283238584	0.126153231399262	-4.36618449744924	1.26435695481746e-05	0.000105039459949838	unadjusted	Pigp	830.531513010988	-0.243150369789061	0.126188626700364	-1.92688022801314	0.0539945580955716	0.511637015116597	unadjusted	Pigp	830.531513010988	0.0913198838588897	0.178474976094494	0.511667718675251	0.608883582453519	0.843799306557152	unadjusted
Psmb10	715.582133117801	-0.333934823195259	0.122278206503229	-2.730943090717	0.0063153375858751	0.0252431913724544	adjusted	Psmb10	715.582133117801	-0.0669516380791496	0.111650596007835	-0.599653208071111	0.548737378747845	0.898630633918857	adjusted	Psmb10	715.582133117801	0.00485846045058917	0.173576224653074	0.0279903567455724	0.977669842337226	0.993004532859709	adjusted	Psmb10	715.582133117801	-0.0708639293897794	0.118285083209241	-0.599094386774231	0.549109944635938	0.951086499031117	adjusted	Psmb10	715.582133117801	0.215964231956288	0.184725779377776	1.16910716351413	0.242360458111013	0.793006500522925	adjusted	Psmb10	715.582133117801	-0.363584564165492	0.10625801897283	-3.42171412266269	0.000622277048794151	0.00285092074634845	unadjusted	Psmb10	715.582133117801	-0.0598918351473847	0.106316165486852	-0.563337051078947	0.573205392957537	0.92821988724555	unadjusted	Psmb10	715.582133117801	0.160423737411449	0.149658294053375	1.0719334897285	0.283749906741782	0.621014238701038	unadjusted
Pik3r4	384.997111069392	-0.0682615057190529	0.109403192952112	-0.623944364667058	0.532664123202653	0.680322398923633	adjusted	Pik3r4	384.997111069392	0.0537046544990761	0.100700284907593	0.533311842646302	0.59381773116477	0.91292979865252	adjusted	Pik3r4	384.997111069392	0.0854683155477613	0.150682636908268	0.567207458678813	0.570573241158992	0.822658157129583	adjusted	Pik3r4	384.997111069392	-0.0345887672698458	0.103999480121259	-0.332585963213633	0.739446840476936	0.984196294775824	adjusted	Pik3r4	384.997111069392	0.133347871480306	0.163654799707629	0.814811858366108	0.41518001205122	0.887320304479861	adjusted	Pik3r4	384.997111069392	-0.105365242158107	0.0930761056219297	-1.13203320502144	0.257620474654821	0.380173326620508	unadjusted	Pik3r4	384.997111069392	0.0558547097922969	0.0939257391017755	0.59466883440517	0.552064858181222	0.920475085279604	unadjusted	Pik3r4	384.997111069392	0.0657812710224903	0.129832323754127	0.506663280147904	0.612391099333775	0.846747215197992	unadjusted
Rbfa	648.201383355057	-0.441574630394986	0.125182617009231	-3.52744367344889	0.000419593025571856	0.00288227029522883	adjusted	Rbfa	648.201383355057	-0.176030411340295	0.113824106807264	-1.54651256467459	0.121980827979027	0.606504868851151	adjusted	Rbfa	648.201383355057	0.384101417924472	0.180010913075514	2.13376739977616	0.0328618257314515	0.202840779359094	adjusted	Rbfa	648.201383355057	-0.184873396801121	0.121641574516156	-1.51982081403071	0.128556016450567	0.81522003104848	adjusted	Rbfa	648.201383355057	0.371020827809115	0.189529465489534	1.95758916351507	0.0502782399403508	0.499597024950844	adjusted	Rbfa	648.201383355057	-0.621519465871799	0.143594129657398	-4.32830692560125	1.50259974950772e-05	0.000121390381831281	unadjusted	Rbfa	648.201383355057	-0.163981001726978	0.143328921896856	-1.1440887125697	0.252586848271368	0.786056948095945	unadjusted	Rbfa	648.201383355057	0.0719615139524233	0.202948156036233	0.35458077253767	0.722903682679001	0.900383029923546	unadjusted
Zer1	651.172199810022	0.122455482522003	0.096185930149972	1.27311221434436	0.202978225271775	0.348744936608915	adjusted	Zer1	651.172199810022	0.0623404984787301	0.0884611315571727	0.704721920026981	0.480983307334362	0.871503611062198	adjusted	Zer1	651.172199810022	0.32158459616631	0.134925750968461	2.38341898309302	0.0171526595693484	0.144549049746524	adjusted	Zer1	651.172199810022	-0.176559521559373	0.0918405273128558	-1.92245762002129	0.054548201310147	0.708979453700078	adjusted	Zer1	651.172199810022	0.215417183927381	0.144263272200268	1.49322263831876	0.135378918117343	0.699628907055679	adjusted	Zer1	651.172199810022	-0.0360414734230357	0.119630695566104	-0.30127279000163	0.763206488017872	0.838305291212134	unadjusted	Zer1	651.172199810022	0.075989099825897	0.12012935154454	0.632560642747855	0.527020595297728	0.912475169236428	unadjusted	Zer1	651.172199810022	-0.0669369968492176	0.168486011018038	-0.397285189700712	0.691157167542976	0.886317452829464	unadjusted
Aqr	453.407896601574	0.0743510862578993	0.12487288315001	0.5954141874708	0.551566644306447	0.695387004533612	adjusted	Aqr	453.407896601574	0.168147530791126	0.114504432909382	1.46848053406104	0.141973740026896	0.637003631137571	adjusted	Aqr	453.407896601574	-0.0961550155628855	0.174796504589959	-0.550096901470929	0.582252911819884	0.830368167530296	adjusted	Aqr	453.407896601574	-0.239870910113097	0.11971504041134	-2.00368232169411	0.0451041011679412	0.679401701560237	adjusted	Aqr	453.407896601574	-0.028200041654828	0.187441849271967	-0.150446881336043	0.880412056186912	0.986294779372181	adjusted	Aqr	453.407896601574	0.00868491347767959	0.12189207921208	0.0712508436464414	0.943198116827878	0.966140959375436	unadjusted	Aqr	453.407896601574	0.19403172047334	0.122346856231662	1.58591504881779	0.11275858158799	0.647969942970817	unadjusted	Aqr	453.407896601574	-0.171755778569948	0.171051568474284	-1.00411694614639	0.315322248188874	0.65140117164711	unadjusted
Mrps25	816.98749569819	-0.253306344871629	0.0982489871523951	-2.57820820563496	0.00993141378969287	0.0358238465120264	adjusted	Mrps25	816.98749569819	-0.0841351524760403	0.0898866502722498	-0.936013882163933	0.349266040239241	0.813489908384465	adjusted	Mrps25	816.98749569819	0.0881400833044035	0.139473250679573	0.631949731399732	0.527419725299494	0.797236731195979	adjusted	Mrps25	816.98749569819	-0.0340751304594243	0.0950838617362148	-0.358369231510147	0.720067014336659	0.980830040371596	adjusted	Mrps25	816.98749569819	0.0427744236075951	0.148584916275519	0.287878639903656	0.773439637980019	0.965874469544592	adjusted	Mrps25	816.98749569819	-0.291715835003887	0.0850949545312885	-3.42812140403255	0.000607773599617144	0.0027954008105347	unadjusted	Mrps25	816.98749569819	-0.0812993814891175	0.0854015050079207	-0.951966613253213	0.341113914325101	0.840625797283119	unadjusted	Mrps25	816.98749569819	-0.0234232802631449	0.12006417022666	-0.195089677619275	0.845322743386511	0.948051720496526	unadjusted
Pank4	662.509909719269	-0.0845247470492474	0.116083292535023	-0.728138780382593	0.466528636633799	0.622642761295346	adjusted	Pank4	662.509909719269	-0.0324465294617514	0.106158548086161	-0.305642174339243	0.759877105626526	0.951694011144669	adjusted	Pank4	662.509909719269	0.25233275952908	0.166266761789912	1.51763802225196	0.129105676146958	0.408935751975034	adjusted	Pank4	662.509909719269	-0.132029008709533	0.112613823769118	-1.17240498804321	0.241034497828698	0.885433106049903	adjusted	Pank4	662.509909719269	-0.0953881316390067	0.175777824151473	-0.542663058320757	0.587361813591473	0.923784575816233	adjusted	Pank4	662.509909719269	-0.210054763627587	0.119085944538811	-1.76389215739165	0.0777501375087987	0.150544560030459	unadjusted	Pank4	662.509909719269	-0.0236447504767171	0.11939825623954	-0.198032628125492	0.843019535674577	0.981374116121	unadjusted	Pank4	662.509909719269	-0.308172822712341	0.168421145036448	-1.82977513094124	0.0672835709965941	0.327103157092395	unadjusted
Tcof1	352.616440976302	0.122661372451596	0.14301201095084	0.857699794835836	0.391058253363453	0.55229228537935	adjusted	Tcof1	352.616440976302	0.176457341325595	0.131791447155284	1.33891345101995	0.180598850203373	0.677847684429992	adjusted	Tcof1	352.616440976302	-0.273575934086131	0.199184910176939	-1.3734772068984	0.169604042336497	0.469858136930534	adjusted	Tcof1	352.616440976302	-0.080044779945912	0.137053526145208	-0.584040281175289	0.559193211512885	0.953263124609375	adjusted	Tcof1	352.616440976302	-0.265061190272495	0.215072829597891	-1.2324252708632	0.217790265793189	0.773177846471009	adjusted	Tcof1	352.616440976302	0.164649533977365	0.131696166625912	1.25022267690645	0.211218215187553	0.326675192062121	unadjusted	Tcof1	352.616440976302	0.187688219276419	0.132851127098167	1.41277099695007	0.157723068601953	0.713401446830164	unadjusted	Tcof1	352.616440976302	-0.188996357516658	0.184715633740356	-1.02317466956976	0.306225267194663	0.642730777003135	unadjusted
Snrpd3	682.459153740772	-0.511962757787481	0.12721839077201	-4.02428261103364	5.71492560386841e-05	0.000566861013914361	adjusted	Snrpd3	682.459153740772	-0.289314758253549	0.116287296389112	-2.48793090249054	0.0128488694329835	0.271524255559908	adjusted	Snrpd3	682.459153740772	0.107697479421358	0.181794823306585	0.592412245093104	0.553574568579444	0.81440734029769	adjusted	Snrpd3	682.459153740772	0.102566429754691	0.123661431094226	0.82941325235464	0.40687060507255	0.931321608603124	adjusted	Snrpd3	682.459153740772	0.158432607629441	0.193055221225239	0.820659532666025	0.411840227270265	0.885530272127153	adjusted	Snrpd3	682.459153740772	-0.49703260973892	0.112048542164311	-4.43586859889759	9.17017744578675e-06	8.02105384172827e-05	unadjusted	Snrpd3	682.459153740772	-0.300268536429678	0.112374137831368	-2.67204307169209	0.00753909708796072	0.251765682898679	unadjusted	Snrpd3	682.459153740772	0.182687403842691	0.158605507550986	1.15183518317587	0.249388807193816	0.587159902087018	unadjusted
Pkdcc	504.455031009097	0.346172054104301	0.133030672533396	2.60219727910793	0.00926285512753943	0.0340226215866695	adjusted	Pkdcc	504.455031009097	-0.000559445771384852	0.123219983880225	-0.00454021948200106	0.996377441418317	0.999243456225783	adjusted	Pkdcc	504.455031009097	0.363713500217689	0.186917084498858	1.94585476866836	0.0516721875207087	0.256349744676091	adjusted	Pkdcc	504.455031009097	0.0200734061320135	0.12725983814344	0.157735593765159	0.874665151810502	0.996638864332554	adjusted	Pkdcc	504.455031009097	0.182357930750168	0.200399011623066	0.909974202333736	0.362836115015506	0.862240263370558	adjusted	Pkdcc	504.455031009097	0.256348428733416	0.130154456240977	1.96957089397535	0.0488875701532907	0.103695321098784	unadjusted	Pkdcc	504.455031009097	-0.00782677838451053	0.131816330039821	-0.0593763942763851	0.952652314518299	0.995200444095923	unadjusted	Pkdcc	504.455031009097	0.0273515283818223	0.183420015575835	0.149119649215785	0.881459221407709	0.963781158352379	unadjusted
Nab2	246.812010119769	0.55230149739549	0.16018984260422	3.44779349562168	0.000565185978569251	0.00366273148238722	adjusted	Nab2	246.812010119769	0.088538985203585	0.151641623746685	0.583869936340749	0.559307821125795	0.901218131933121	adjusted	Nab2	246.812010119769	-0.0971725707742351	0.215263186187572	-0.45141286113624	0.651692015632299	0.865787668793521	adjusted	Nab2	246.812010119769	0.07002964017727	0.149487239562516	0.468465672268859	0.639451613929406	0.972108783106837	adjusted	Nab2	246.812010119769	0.28893733828996	0.238945387018358	1.20921915210592	0.226578661645381	0.782669576895075	adjusted	Nab2	246.812010119769	0.609320790104994	0.141699485711392	4.3000917543627	1.70727407919897e-05	0.000135207263085212	unadjusted	Nab2	246.812010119769	0.0834747386107113	0.146676835872452	0.569106485793706	0.569283877146427	0.927740159742717	unadjusted	Nab2	246.812010119769	0.392932272761034	0.19744203873285	1.99011454340123	0.0465783190887796	0.276930023782014	unadjusted
Rbm10	457.207449095386	0.188026334302238	0.120278045741372	1.56326396179185	0.117990521132818	0.237754700779444	adjusted	Rbm10	457.207449095386	0.104417053302969	0.111133030576362	0.939568126248673	0.347439132082092	0.81226639225065	adjusted	Rbm10	457.207449095386	0.0632022992572403	0.167285052237324	0.377811994628046	0.705570262608846	0.889259343566643	adjusted	Rbm10	457.207449095386	-0.0803124685613123	0.114691405055522	-0.700248362311307	0.483772213712463	0.94429221868757	adjusted	Rbm10	457.207449095386	0.0445539176262835	0.180493766451024	0.246844633486957	0.805028466540153	0.97296365996285	adjusted	Rbm10	457.207449095386	0.140202977939209	0.104981973058557	1.33549574135939	0.181714148167631	0.291127633440908	unadjusted	Rbm10	457.207449095386	0.113298906469835	0.106313038255259	1.06571036186364	0.286554592139729	0.813894518615368	unadjusted	Rbm10	457.207449095386	-0.0514226222085919	0.147084132995966	-0.34961366097866	0.726628657221869	0.90200742248086	unadjusted
Dnajc18	510.607463046456	0.0879206127845778	0.101424778854365	0.866855356035059	0.386021267203879	0.547155018720503	adjusted	Dnajc18	510.607463046456	-0.0149132356704021	0.0938796564187871	-0.158854817319268	0.873783259123061	0.978806488783144	adjusted	Dnajc18	510.607463046456	0.338614482024082	0.141884271669268	2.38655404182777	0.0170071075676101	0.143796752770191	adjusted	Dnajc18	510.607463046456	0.0498383945349177	0.096887993161121	0.514391855057194	0.606978052630454	0.964899038939874	adjusted	Dnajc18	510.607463046456	0.0378649103201275	0.152660807771657	0.248032948815285	0.804108913701424	0.97296365996285	adjusted	Dnajc18	510.607463046456	0.0171573997803755	0.102884065560822	0.166764403086624	0.867555428626053	0.91367780633661	unadjusted	Dnajc18	510.607463046456	-0.0239050826381724	0.104143041988793	-0.229540852481963	0.818448572414272	0.979263193202375	unadjusted	Dnajc18	510.607463046456	-0.0801666705079455	0.14498139576085	-0.552944535312532	0.580301390408615	0.82823314773248	unadjusted
Neu1	369.936011304034	-0.0126896258920312	0.120799554319307	-0.105046959515173	0.916338546515939	0.953672363369702	adjusted	Neu1	369.936011304034	0.0717639773931812	0.111830157706878	0.6417229382908	0.521053092838843	0.886921808813881	adjusted	Neu1	369.936011304034	-0.146258556103165	0.165921698324566	-0.881491435900463	0.378051887321538	0.690283170569465	adjusted	Neu1	369.936011304034	0.0898870684082193	0.115065347289135	0.781182784616743	0.434694997458034	0.9373096071792	adjusted	Neu1	369.936011304034	-0.0823563771827338	0.181318560391721	-0.45420820132705	0.649678980673148	0.938628833091792	adjusted	Neu1	369.936011304034	0.0661961271680587	0.110862117846396	0.597103216626045	0.550438470471296	0.667534259724203	unadjusted	Neu1	369.936011304034	0.0645329116526603	0.112334173829575	0.574472660034555	0.565647996302043	0.925710962612218	unadjusted	Neu1	369.936011304034	0.0592491485216258	0.155194748322361	0.381772896068345	0.70262982454083	0.891845023316262	unadjusted
Usp10	610.167488054216	0.237494250846465	0.113007186098142	2.10158538626217	0.0355896111049861	0.095999190552449	adjusted	Usp10	610.167488054216	0.144035269917261	0.103878529756138	1.38657401346933	0.165571696918092	0.667621979195862	adjusted	Usp10	610.167488054216	0.462412977022435	0.160377650289642	2.88327566956692	0.00393562856146788	0.0617965660191041	adjusted	Usp10	610.167488054216	0.0509255660501167	0.108687217813604	0.468551565442157	0.639390204534354	0.972108783106837	adjusted	Usp10	610.167488054216	-0.278354954319662	0.170484540132856	-1.632728422781	0.102526126841641	0.649054844539706	adjusted	Usp10	610.167488054216	0.131529754374636	0.124202922112157	1.05899082032758	0.289603960360643	0.416959740246948	unadjusted	Usp10	610.167488054216	0.132423192469451	0.12493348362031	1.05994957182098	0.289167541699677	0.815249128193364	unadjusted	Usp10	610.167488054216	-0.448794054815378	0.175298611043578	-2.56016891487982	0.0104621298404054	0.137328150914836	unadjusted
Dctn3	591.551616688954	-0.446678246406529	0.127546966821275	-3.50206874799645	0.000461660479912448	0.0031075424460869	adjusted	Dctn3	591.551616688954	-0.181057166441942	0.116484881420583	-1.55434047950149	0.12010322265659	0.602227594902565	adjusted	Dctn3	591.551616688954	-0.0576120521065384	0.181358814787434	-0.317668882949329	0.750736117261944	0.908451990103823	adjusted	Dctn3	591.551616688954	-0.05648751108232	0.123700016254598	-0.456649180757243	0.647923223557439	0.974469157042986	adjusted	Dctn3	591.551616688954	0.199121182240021	0.193055429103623	1.03141974905633	0.302344023576152	0.831596694579126	adjusted	Dctn3	591.551616688954	-0.453708015040454	0.109811584758039	-4.13169535837373	3.60097462041349e-05	0.000256184663814445	unadjusted	Dctn3	591.551616688954	-0.17501086029327	0.10995316880719	-1.5916854620185	0.111455396512284	0.645337039755424	unadjusted	Dctn3	591.551616688954	0.182675949886458	0.154978523674467	1.17871783493156	0.238510551421468	0.575216313809891	unadjusted
Pde7a	531.915977580086	-0.245584468765332	0.163244277328838	-1.50439863977974	0.132478754309357	0.259518227822435	adjusted	Pde7a	531.915977580086	-0.0145728253685726	0.149219617368988	-0.0976602515508204	0.922202079291093	0.988250294087264	adjusted	Pde7a	531.915977580086	-0.257446198202704	0.232944726841327	-1.10518148100458	0.269080959635205	0.590552516709318	adjusted	Pde7a	531.915977580086	-0.065324575519319	0.158593842737848	-0.411898560446	0.680413775978198	0.979139146735337	adjusted	Pde7a	531.915977580086	-0.266338166246623	0.247415211761195	-1.07648258306644	0.281711486178971	0.823306609871967	adjusted	Pde7a	531.915977580086	-0.198268855062108	0.14792295316866	-1.34035219561932	0.180130869589567	0.289164589267167	unadjusted	Pde7a	531.915977580086	-0.00524894708779366	0.148225952387904	-0.0354117953248651	0.971751379302684	0.996889400670901	unadjusted	Pde7a	531.915977580086	-0.200979577993004	0.208972811513353	-0.961749887641061	0.336175256063024	0.668493817027811	unadjusted
Hivep1	491.9596988149	0.16730289586513	0.175601284714974	0.952743006047401	0.340720297711561	0.502266253696085	adjusted	Hivep1	491.9596988149	0.290233548822985	0.1606308248381	1.80683594892519	0.0707878617432036	0.507300994926472	adjusted	Hivep1	491.9596988149	0.161733166256142	0.249699097426087	0.64771225816712	0.517171074356675	0.791920919538071	adjusted	Hivep1	491.9596988149	0.0166005217533506	0.169626493686863	0.0978651470801244	0.922039375696229	0.996971988208928	adjusted	Hivep1	491.9596988149	-0.339047932567207	0.265185135277481	-1.27853294722737	0.201061575384456	0.765662920690784	adjusted	Hivep1	491.9596988149	0.13301719049971	0.155654165886165	0.854568779077782	0.392789917811841	0.524154667364663	unadjusted	Hivep1	491.9596988149	0.288203616755866	0.156037774366364	1.84701184008936	0.0647454243089003	0.537176815755623	unadjusted	Hivep1	491.9596988149	-0.409398450412202	0.219192373545105	-1.86775864411157	0.0617957203087197	0.313744528664043	unadjusted
Vps13b	418.603444999179	-0.0135198565781777	0.132886576972692	-0.101739821178147	0.918963193394732	0.95552269508016	adjusted	Vps13b	418.603444999179	0.261883112922935	0.121529968752962	2.15488505107142	0.031170830469636	0.372061896682081	adjusted	Vps13b	418.603444999179	0.0799932411366159	0.185917680030178	0.430261614299572	0.667005346539191	0.87231875234052	adjusted	Vps13b	418.603444999179	0.0742555766403934	0.127438453684873	0.58267794761549	0.560110121245134	0.953263124609375	adjusted	Vps13b	418.603444999179	-0.246465798744503	0.199631616780763	-1.23460302891387	0.216978281187954	0.772120957219884	adjusted	Vps13b	418.603444999179	-0.00320116485812374	0.114279517654445	-0.0280117113182374	0.977652810531664	0.987552914401599	unadjusted	Vps13b	418.603444999179	0.252088178235636	0.114542894917727	2.20081898939873	0.0277488407187146	0.407140437438842	unadjusted	Vps13b	418.603444999179	-0.232402325690838	0.159906826649373	-1.45336087620841	0.146123583182952	0.465133603992657	unadjusted
Ptdss2	434.01942524099	0.032358391588649	0.104387920695955	0.309982145184188	0.756574534136599	0.850521187343301	adjusted	Ptdss2	434.01942524099	-0.1889607100817	0.0969540975578011	-1.94897085158311	0.0512989057818481	0.450097464712577	adjusted	Ptdss2	434.01942524099	0.336834668804271	0.147602856666683	2.28203353519716	0.0224873604396808	0.164289274830236	adjusted	Ptdss2	434.01942524099	-0.0650529933399893	0.100302559493216	-0.648567630463997	0.516617883680626	0.946772232828593	adjusted	Ptdss2	434.01942524099	0.148071893609132	0.157887625834972	0.937830896031717	0.348331320678222	0.85481828602501	adjusted	Ptdss2	434.01942524099	-0.0856528796920164	0.110668460227503	-0.77395926098491	0.43895488308372	0.567979884288079	unadjusted	Ptdss2	434.01942524099	-0.185782244460366	0.112278753610137	-1.65465182402588	0.0979951446700878	0.615739879403121	unadjusted	Ptdss2	434.01942524099	-0.0533085495458396	0.156746403331204	-0.34009424403314	0.733785556303609	0.904464648274483	unadjusted
Dph3	757.520061869615	-0.424922696170513	0.13340104396881	-3.18530262978948	0.00144602703695247	0.00784309462239155	adjusted	Dph3	757.520061869615	-0.25558183070714	0.122043947332889	-2.09417866508374	0.0362440675650163	0.393926834731741	adjusted	Dph3	757.520061869615	0.00536556720574072	0.190872427238793	0.0281107506377968	0.977573819693815	0.993004532859709	adjusted	Dph3	757.520061869615	0.0867131647469752	0.129750777202339	0.668305551740559	0.503938570230685	0.94567940338461	adjusted	Dph3	757.520061869615	-0.00627491878246064	0.202549452305945	-0.0309796877306908	0.975285738739589	0.997004106777135	adjusted	Dph3	757.520061869615	-0.390827252133475	0.117021298366698	-3.33979589688688	0.000838399826925362	0.00366897746288277	unadjusted	Dph3	757.520061869615	-0.266335275230041	0.117447910740945	-2.26768848887824	0.0233481999510608	0.379593785147342	unadjusted	Dph3	757.520061869615	0.0551520933477571	0.165702462585637	0.332838103231289	0.739256494270103	0.906964410393084	unadjusted
Aldh9a1	621.211202575592	-0.290310399302926	0.101993548506818	-2.84636041742896	0.00442221116719492	0.019204758462903	adjusted	Aldh9a1	621.211202575592	-0.256362847710007	0.0938384192827189	-2.73196042377515	0.00629587031949033	0.205670870419602	adjusted	Aldh9a1	621.211202575592	0.133401059517176	0.14449717243664	0.923208788571079	0.355898409737065	0.669759982889628	adjusted	Aldh9a1	621.211202575592	0.0167087702550653	0.0986519385848267	0.169370926661498	0.865504890268499	0.996638864332554	adjusted	Aldh9a1	621.211202575592	0.208671977734982	0.154538171180367	1.35029408036305	0.176921670424559	0.746733658991846	adjusted	Aldh9a1	621.211202575592	-0.320592763959579	0.0885374645838843	-3.62098424058479	0.000293484393442695	0.00153646121583642	unadjusted	Aldh9a1	621.211202575592	-0.259275264398642	0.0894466409654841	-2.89865848063195	0.00374762857794568	0.181974776565777	unadjusted	Aldh9a1	621.211202575592	0.160820813530758	0.1253004713346	1.28348131350045	0.199323502184059	0.533230547055846	unadjusted
Akirin2	470.657650088673	-0.0596399096265621	0.11785829945808	-0.506030630857481	0.612835146701283	0.746163900503509	adjusted	Akirin2	470.657650088673	-0.0304671001038014	0.108439309755722	-0.280959922858544	0.778741139068508	0.95786490856854	adjusted	Akirin2	470.657650088673	0.0667756470715697	0.166818557670325	0.400289080568213	0.68894360960919	0.881722273053585	adjusted	Akirin2	470.657650088673	0.0384734445936886	0.113961785492074	0.337599524503453	0.735665000555147	0.983813693236503	adjusted	Akirin2	470.657650088673	-0.263336951836963	0.178502127178233	-1.47525946048825	0.140142800969034	0.704901945690454	adjusted	Akirin2	470.657650088673	-0.0620306490365299	0.0998825667801013	-0.621035792693382	0.534576073295965	0.652798501666209	unadjusted	Akirin2	470.657650088673	-0.0356474519348263	0.101000155134931	-0.35294452654259	0.724130028823685	0.961208354898775	unadjusted	Akirin2	470.657650088673	-0.265548776961623	0.141191568692636	-1.88076936477492	0.0600032992084847	0.310437030656367	unadjusted
Crkl	627.831150449814	0.129441255224293	0.132236517693926	0.978861644889174	0.327648345772572	0.489172578153647	adjusted	Crkl	627.831150449814	0.146699008385005	0.121234782945194	1.21004059083706	0.226263317741891	0.718475296970544	adjusted	Crkl	627.831150449814	0.130974621695292	0.187250119188796	0.699463489063183	0.484262422654867	0.769617872522829	adjusted	Crkl	627.831150449814	-0.0874297522297804	0.127403285019054	-0.68624409658436	0.492559194882591	0.94429221868757	adjusted	Crkl	627.831150449814	-0.0720965703174289	0.199422822847834	-0.361526174827245	0.71770614157218	0.956064102497754	adjusted	Crkl	627.831150449814	0.0635015359290162	0.119795151510613	0.530084357574275	0.596053444001188	0.706097169197061	unadjusted	Crkl	627.831150449814	0.159542060468623	0.120336885952196	1.32579515587598	0.184907557992942	0.736003254544886	unadjusted	Crkl	627.831150449814	-0.207499082119872	0.168608530445775	-1.23065589606455	0.218451589969293	0.554316461237349	unadjusted
Ap3s1	287.476313619599	0.0104673300653199	0.145601180267224	0.0718904204355288	0.942689113709362	0.968704772976511	adjusted	Ap3s1	287.476313619599	-0.0536228154547954	0.136424996676598	-0.393057113880023	0.694277298268184	0.938933280519031	adjusted	Ap3s1	287.476313619599	-0.593922714802027	0.198495083969446	-2.9921280815874	0.00277040003840802	0.0505150246343009	adjusted	Ap3s1	287.476313619599	0.161508372663863	0.138603649856569	1.16525338857235	0.243916440558943	0.885433106049903	adjusted	Ap3s1	287.476313619599	-0.0800214370960722	0.219314700038592	-0.364870376139816	0.71520816847046	0.955153152403519	adjusted	Ap3s1	287.476313619599	0.220181386330985	0.179556756401926	1.22624951989066	0.220104791374628	0.337046694685264	unadjusted	Ap3s1	287.476313619599	-0.0892887963295679	0.181991069195185	-0.49062185701984	0.623693924486223	0.940200660372198	unadjusted	Ap3s1	287.476313619599	0.363757285838654	0.252913407365828	1.43826809985006	0.150357999402202	0.471656647776745	unadjusted
Npnt	72.4505310192829	2.78238704152266	0.795191908946122	3.49901326990385	0.00046698333964084	0.00313886843622007	adjusted	Npnt	72.4505310192829	1.15374825194053	0.747394854290327	1.54369306306778	0.122662707623104	0.607273165598027	adjusted	Npnt	72.4505310192829	1.12500617379268	1.06881013501865	1.05257813051431	0.292534384661578	0.612418793915647	adjusted	Npnt	72.4505310192829	0.590186969582224	0.735092900200693	0.802873989697211	0.422047571152218	0.935876639364707	adjusted	Npnt	72.4505310192829	0.93753989824846	1.17463523029451	0.798154077171174	0.424781083131934	0.889318106061827	adjusted	Npnt	72.4505310192829	2.79390283723541	0.705316615939616	3.96120376876901	7.45728581716182e-05	0.000475245695597558	unadjusted	Npnt	72.4505310192829	1.08689446778788	0.723522979139391	1.50222522176243	0.133038953179116	0.679326135801659	unadjusted	Npnt	72.4505310192829	0.808078532247464	0.971263665100999	0.831986783077522	0.40541640484121	0.717800200061488	unadjusted
Irf9	393.100304299844	0.236367251510173	0.149331422433057	1.58283667066878	0.113458696144274	0.231271708650349	adjusted	Irf9	393.100304299844	0.0293409314198663	0.138336480685061	0.212098293050149	0.832030351360024	0.968922332691211	adjusted	Irf9	393.100304299844	-0.183722009697678	0.208200935447236	-0.882426437244507	0.377546244353674	0.689833805308794	adjusted	Irf9	393.100304299844	-0.102170604762006	0.142762726359717	-0.715667228885562	0.474196850689467	0.941886320442858	adjusted	Irf9	393.100304299844	0.141763179568944	0.224673072416737	0.630975390348488	0.528056615670236	0.913291768480767	adjusted	Irf9	393.100304299844	0.246014225153947	0.132908238178509	1.85100809795948	0.0641683881140788	0.129209503052902	unadjusted	Irf9	393.100304299844	0.0419581427067057	0.134826294598581	0.311201482111689	0.755647456379923	0.968448584586798	unadjusted	Irf9	393.100304299844	0.150221718790897	0.186660810482595	0.804784455840043	0.420944073134919	0.726108960726071	unadjusted
Zbtb7b	450.746289875473	0.160559032389033	0.152709649892262	1.05140069735153	0.293074595687688	0.452503832196601	adjusted	Zbtb7b	450.746289875473	-0.240529210484295	0.141163859776778	-1.70390077789487	0.0883996256730128	0.54643159040301	adjusted	Zbtb7b	450.746289875473	0.110114866239225	0.216300078336816	0.509083801938148	0.610693485170286	0.845928237903858	adjusted	Zbtb7b	450.746289875473	-0.245879181661701	0.147051365093851	-1.67206323793578	0.0945118527914942	0.77788889772669	adjusted	Zbtb7b	450.746289875473	0.490969492374714	0.230817121854798	2.12709303551394	0.0334123538299681	0.435876472175066	adjusted	Zbtb7b	450.746289875473	0.0345384841415581	0.150413781960548	0.229623134870827	0.818384628152193	0.879677477643148	unadjusted	Zbtb7b	450.746289875473	-0.219305046200409	0.152051409735539	-1.44230853618419	0.149215353147654	0.700630903954455	unadjusted	Zbtb7b	450.746289875473	0.234861529048318	0.212594673980922	1.10473853672079	0.269272899924511	0.606276292247938	unadjusted
Cep85	916.020939727706	0.0995000312741344	0.131358959965856	0.757466649400979	0.448770339138881	0.607384947677727	adjusted	Cep85	916.020939727706	-0.0441966976637227	0.120576663908651	-0.36654437294107	0.713958908108767	0.944872021478369	adjusted	Cep85	916.020939727706	-0.146791104238681	0.187517706577255	-0.782811964363505	0.433737540658714	0.733744874804991	adjusted	Cep85	916.020939727706	-0.112974611873011	0.127407732218006	-0.886717076791703	0.37523124204625	0.920420540797746	adjusted	Cep85	916.020939727706	-0.266889620120455	0.199116985101377	-1.34036591596931	0.180126411110999	0.749236830593215	adjusted	Cep85	916.020939727706	0.0948721590608372	0.118048860398172	0.803668571986539	0.42158840927707	0.551380803688145	unadjusted	Cep85	916.020939727706	-0.0312487048912944	0.118781620968598	-0.263076935947485	0.792491280422585	0.973289380194862	unadjusted	Cep85	916.020939727706	-0.28317508998266	0.166918345895596	-1.69648871406729	0.089793365710087	0.374924738851259	unadjusted
9930111J21Rik2	192.002511877784	-0.0417393771340813	0.14402347460342	-0.289809541458529	0.771961947959776	0.860659799066453	adjusted	9930111J21Rik2	192.002511877784	0.15488603575381	0.132637056638433	1.16774331155454	0.242910320588647	0.732582550307523	adjusted	9930111J21Rik2	192.002511877784	-0.0634851644984254	0.197938866956077	-0.320731170561427	0.748414123515241	0.907235742728949	adjusted	9930111J21Rik2	192.002511877784	0.0880501583884731	0.137625915482766	0.639778911403494	0.522316344673541	0.946772232828593	adjusted	9930111J21Rik2	192.002511877784	-0.391509904472345	0.216330716717761	-1.80977491505811	0.0703306995028338	0.569996661502121	adjusted	9930111J21Rik2	192.002511877784	0.0105903070262685	0.123189975859237	0.0859672790127786	0.931492428466878	0.957777688894411	unadjusted	9930111J21Rik2	192.002511877784	0.144304544815647	0.124600919636161	1.1581338664034	0.246809411425302	0.781336720897443	unadjusted	9930111J21Rik2	192.002511877784	-0.29128267927389	0.172218177354916	-1.69135850667842	0.0907683520518957	0.376825026539388	unadjusted
Fig4	939.864588676884	-0.210836616396163	0.0943261911493588	-2.23518636581349	0.0254051162077228	0.0743248826904382	adjusted	Fig4	939.864588676884	-0.126642091155436	0.086465194342852	-1.46465976417371	0.143013767666888	0.637806964483982	adjusted	Fig4	939.864588676884	0.129160509788545	0.134484950301711	0.960408651665324	0.336849585518704	0.652151030471146	adjusted	Fig4	939.864588676884	0.0304670379484174	0.0915115762904981	0.332930970959363	0.739186390344571	0.984196294775824	adjusted	Fig4	939.864588676884	-0.101083077643185	0.14304324347399	-0.706660973201192	0.479777187860999	0.903278695962337	adjusted	Fig4	939.864588676884	-0.232332960227935	0.0819230908942499	-2.83598870223098	0.0045684062033117	0.0149812621239401	unadjusted	Fig4	939.864588676884	-0.13050431768375	0.0824480576346314	-1.58286709751344	0.113451759460135	0.647980910761877	unadjusted	Fig4	939.864588676884	-0.139675122011925	0.115950406751503	-1.20461088430044	0.228353552907089	0.566039928241066	unadjusted
Trip6	323.217488036352	0.0850060428893395	0.149139182773869	0.569977931408068	0.568692666178954	0.710235073333521	adjusted	Trip6	323.217488036352	-0.0167489938665931	0.13835062348095	-0.121061932683659	0.903641980669347	0.983358657640409	adjusted	Trip6	323.217488036352	-0.270100749443587	0.206476843700326	-1.30814063506125	0.190825613025779	0.49658113982523	adjusted	Trip6	323.217488036352	-0.0707564991665892	0.142298945902496	-0.497238392862529	0.619020950342912	0.968476558746032	adjusted	Trip6	323.217488036352	0.186158781996348	0.224160610457518	0.830470534570696	0.406272800554841	0.880645540427953	adjusted	Trip6	323.217488036352	0.129971357599868	0.136349682516315	0.953220830450529	0.340478194365278	0.47060002002237	unadjusted	Trip6	323.217488036352	-0.0059398521737344	0.138363854474398	-0.0429292187348936	0.965757957032196	0.995993120597113	unadjusted	Trip6	323.217488036352	0.265808562783189	0.191311473994943	1.38940209508926	0.164710513574248	0.49278294833455	unadjusted
Fbxo38	499.354871790533	0.00470116132218191	0.105043845884723	0.0447542764888964	0.964303170623089	0.980818552285011	adjusted	Fbxo38	499.354871790533	0.00489879716126706	0.0970269111212345	0.0504890561253264	0.959732670230086	0.994418457244307	adjusted	Fbxo38	499.354871790533	0.13908483097261	0.146574839537754	0.948899766230245	0.34267159347781	0.657754799180691	adjusted	Fbxo38	499.354871790533	0.0597346338090644	0.100583871450309	0.593878849041664	0.552593146582506	0.95233850105899	adjusted	Fbxo38	499.354871790533	-0.0496603945153178	0.158209545736692	-0.313890001289603	0.753604584696732	0.961467668417845	adjusted	Fbxo38	499.354871790533	-0.00881762359396201	0.0912142837963265	-0.0966693288262943	0.922988997773294	0.951608287177934	unadjusted	Fbxo38	499.354871790533	-0.00360532066528216	0.0924831384649982	-0.0389835458130203	0.968903507180512	0.996208653982254	unadjusted	Fbxo38	499.354871790533	-0.0683080284588093	0.128252558884763	-0.532605579590699	0.594306638956486	0.836980584844894	unadjusted
Mylk	439.006105313259	0.500343161812304	0.191179399004216	2.61713952663524	0.00886700883035707	0.0330340432023005	adjusted	Mylk	439.006105313259	0.339659006116096	0.175703407493431	1.9331384118364	0.0532191492720382	0.455078691375418	adjusted	Mylk	439.006105313259	0.572121753085056	0.269602975802522	2.12208990417124	0.0338301890395329	0.205753987621438	adjusted	Mylk	439.006105313259	0.219517347470131	0.183335391393455	1.19735390860255	0.231168640651025	0.881202457717649	adjusted	Mylk	439.006105313259	0.100243088650267	0.287702914587798	0.348425697368721	0.727520506453608	0.956935341791203	adjusted	Mylk	439.006105313259	0.443321332446099	0.191205174251772	2.3185634707895	0.0204187177199964	0.0514215335240375	unadjusted	Mylk	439.006105313259	0.314691904300237	0.192221034925863	1.63713562577378	0.101602134147763	0.623966427876638	unadjusted	Mylk	439.006105313259	0.0153078679508276	0.268848088868403	0.0569387270531076	0.954594004611012	0.988582357365047	unadjusted
Sgms1	733.977358410453	-0.0336255422882344	0.139655221555129	-0.240775403266684	0.809729194215088	0.885542999889461	adjusted	Sgms1	733.977358410453	0.327728816673869	0.127273422120604	2.57499807275799	0.0100240645176754	0.250360227328986	adjusted	Sgms1	733.977358410453	-0.020826048033778	0.199510401211201	-0.104385775916172	0.916863210187259	0.975616156080692	adjusted	Sgms1	733.977358410453	-0.0652390558308749	0.135530596298155	-0.481360354139922	0.630260408776884	0.969392990223434	adjusted	Sgms1	733.977358410453	-0.633806106691273	0.211288450857674	-2.99971959715967	0.00270228251465832	0.129503136344841	adjusted	Sgms1	733.977358410453	-0.0564788037711649	0.121685799992018	-0.46413635588433	0.642550055819475	0.744078822244508	unadjusted	Sgms1	733.977358410453	0.334449700568658	0.121567814077612	2.75113691157709	0.00593888161155277	0.226894889713395	unadjusted	Sgms1	733.977358410453	-0.670831115720618	0.171565841427759	-3.91005056798024	9.2276801251275e-05	0.00855020231055271	unadjusted
Ehmt1	439.749070427246	0.318899877655599	0.121383634898602	2.62720652517938	0.00860890662482993	0.0322476016957492	adjusted	Ehmt1	439.749070427246	0.297849318399402	0.11200236956147	2.65931265173755	0.00783002640078005	0.226754105780947	adjusted	Ehmt1	439.749070427246	-0.0517443350652201	0.167155758169666	-0.309557598444791	0.756897404876835	0.911448562882976	adjusted	Ehmt1	439.749070427246	-0.160199023870643	0.114996019608375	-1.39308320771631	0.163594630407898	0.837888487845028	adjusted	Ehmt1	439.749070427246	-0.060259706593486	0.181116272458387	-0.33271282461564	0.739351067936953	0.958893587421525	adjusted	Ehmt1	439.749070427246	0.271060085789178	0.110135679464823	2.46114689723011	0.0138493648411542	0.0374166954457998	unadjusted	Ehmt1	439.749070427246	0.315135913776029	0.111175477147754	2.8345811671868	0.00458857999167045	0.199639417177031	unadjusted	Ehmt1	439.749070427246	-0.16327720805591	0.153496101315843	-1.06372218353573	0.287454571998605	0.623417679406664	unadjusted
Slc23a2	408.177043542815	0.0859579966247729	0.114122519535371	0.753208016916691	0.451324922583677	0.60940121693834	adjusted	Slc23a2	408.177043542815	-0.109840203587899	0.10687003474828	-1.02779234466064	0.304047518067586	0.78402565173855	adjusted	Slc23a2	408.177043542815	-0.44633193866907	0.156458293583609	-2.85272150453666	0.00433465912559491	0.0650371599029466	adjusted	Slc23a2	408.177043542815	-0.142802956293324	0.10867910850505	-1.31398718905288	0.188850515441476	0.852690325389856	adjusted	Slc23a2	408.177043542815	0.10901345577468	0.171704844365936	0.634888643807577	0.525501044086401	0.913291768480767	adjusted	Slc23a2	408.177043542815	0.151985793363269	0.123284772030579	1.23280264756114	0.217649403333434	0.33428849748848	unadjusted	Slc23a2	408.177043542815	-0.0898063152987588	0.125433030351662	-0.715970227674317	0.474009732728067	0.897211577324736	unadjusted	Slc23a2	408.177043542815	0.211903702097675	0.173574822737001	1.22082050124717	0.222153989761107	0.558740431847019	unadjusted
Mgat5	406.615233796036	0.458446352827958	0.185483666120673	2.47162654489316	0.0134499939585605	0.0452458568276144	adjusted	Mgat5	406.615233796036	-0.0555392826329255	0.172113737307589	-0.322689423294957	0.746930462993406	0.950006496641168	adjusted	Mgat5	406.615233796036	-0.320160210276788	0.26106056326868	-1.22638289854329	0.220054618475615	0.535005727305149	adjusted	Mgat5	406.615233796036	0.0174762618443782	0.178307897871757	0.0980117092566895	0.92192299549475	0.996971988208928	adjusted	Mgat5	406.615233796036	-0.018459073968492	0.280437307550542	-0.0658224618176566	0.947519173069381	0.993631442857614	adjusted	Mgat5	406.615233796036	0.550762302196053	0.173851473347342	3.16800480083176	0.00153488985852801	0.00607947785418091	unadjusted	Mgat5	406.615233796036	-0.0538420895214152	0.176419667676493	-0.305193237412437	0.760218982637472	0.968885854281091	unadjusted	Mgat5	406.615233796036	0.171064741386247	0.245257841990679	0.697489385039717	0.485496580133889	0.769845568775608	unadjusted
Coq6	855.14195111898	-0.164154418457533	0.14555305871944	-1.12779779347645	0.259405325473796	0.414843120318473	adjusted	Coq6	855.14195111898	0.052513216900334	0.132655107506682	0.395862759356543	0.692206275288032	0.938933280519031	adjusted	Coq6	855.14195111898	0.51128589019071	0.209804372256939	2.43696489587242	0.0148111171220781	0.132669540342783	adjusted	Coq6	855.14195111898	-0.0118981015496738	0.141566637624747	-0.0840459429517025	0.933019903767121	0.997698271152652	adjusted	Coq6	855.14195111898	-0.251642796131012	0.220708649211607	-1.14015829026141	0.254220360886457	0.803720018717479	adjusted	Coq6	855.14195111898	-0.314519810867192	0.152303503066843	-2.06508586167683	0.0389148769243564	0.086358116746777	unadjusted	Coq6	855.14195111898	0.0439089064446948	0.15226234974153	0.288376650690281	0.773058438958639	0.970782709725671	unadjusted	Coq6	855.14195111898	-0.467269453057792	0.215436207064969	-2.16894578410804	0.0300868002332389	0.227988585326282	unadjusted
Gpc3	154.498953660256	1.64398438454287	0.347191031034036	4.73510038449614	2.18946702980603e-06	3.62123953519623e-05	adjusted	Gpc3	154.498953660256	0.141184410169778	0.329203752296182	0.428866345492793	0.668020493168606	0.932836874325895	adjusted	Gpc3	154.498953660256	-0.547770319248847	0.475004518739229	-1.15318970165327	0.248832529560333	0.568214781845525	adjusted	Gpc3	154.498953660256	-0.191322496927779	0.325877567381211	-0.58709931605685	0.557137006895626	0.953039195575207	adjusted	Gpc3	154.498953660256	0.611297662687664	0.520105411167416	1.17533417180867	0.239861048338909	0.791162094238349	adjusted	Gpc3	154.498953660256	1.7191478809842	0.317333636125243	5.41747764899935	6.04457030284161e-08	1.05611032682568e-06	unadjusted	Gpc3	154.498953660256	0.168393648932373	0.328311289980599	0.512908492858481	0.608015332312986	0.935040713612458	unadjusted	Gpc3	154.498953660256	0.703584121896523	0.444772857721783	1.58189536452477	0.113673459343404	0.41785349927211	unadjusted
Ufd1	700.076988226128	-0.0601774969968326	0.0990180568836854	-0.607742657155169	0.543358166463564	0.689103416294101	adjusted	Ufd1	700.076988226128	-0.119699966342672	0.091132101426053	-1.31347751746732	0.189022091880455	0.686960583982515	adjusted	Ufd1	700.076988226128	0.232978842548042	0.140287860745807	1.66071990341477	0.0967697141070358	0.353285411788176	adjusted	Ufd1	700.076988226128	-0.0658612016076356	0.0954635378270263	-0.689909499551251	0.490251101537659	0.94429221868757	adjusted	Ufd1	700.076988226128	0.135127428026849	0.149639051782197	0.903022482550414	0.366513962821559	0.863568658136207	adjusted	Ufd1	700.076988226128	-0.151425196323784	0.098268687694506	-1.54093027877333	0.123333755639096	0.216430352222569	unadjusted	Ufd1	700.076988226128	-0.116403233581316	0.0990425349908412	-1.17528528113785	0.239880601144183	0.774990220421779	unadjusted	Ufd1	700.076988226128	-0.0177073067578376	0.138820729027927	-0.12755520650144	0.898500981500737	0.97065387693887	unadjusted
Hsd17b7	389.159857197613	-0.00417055314167467	0.166655030531683	-0.0250250660203252	0.98003497007413	0.990448702055165	adjusted	Hsd17b7	389.159857197613	-0.158132426429495	0.153296995010474	-1.03154289761969	0.302286302449908	0.783418264142304	adjusted	Hsd17b7	389.159857197613	-0.0305016492495097	0.238101991053945	-0.128103293527685	0.898067229667464	0.969114075679029	adjusted	Hsd17b7	389.159857197613	-0.0717512776347136	0.161851078178644	-0.443316649120605	0.657536714948017	0.976402181072616	adjusted	Hsd17b7	389.159857197613	-0.229041355849096	0.253060345103074	-0.905085922315506	0.365419869510746	0.863326633341423	adjusted	Hsd17b7	389.159857197613	-0.0215342628808567	0.145122569511725	-0.148386725464621	0.882037575642324	0.924430588778635	unadjusted	Hsd17b7	389.159857197613	-0.147883597697285	0.146532915488745	-1.00921760277569	0.312870286377655	0.830772326516286	unadjusted	Hsd17b7	389.159857197613	-0.270582449140943	0.205702271307411	-1.31540817425672	0.188372759782976	0.519648992504761	unadjusted
Hmga1	893.49978152825	-0.155445734022277	0.100166205776333	-1.55187802929644	0.120691410864185	0.241881191501268	adjusted	Hmga1	893.49978152825	-0.0426992429644847	0.0916409178658146	-0.465940804161381	0.641257872889574	0.929239633575698	adjusted	Hmga1	893.49978152825	-0.00924777135240511	0.142137964053265	-0.0650619376322261	0.948124685562682	0.982376519351125	adjusted	Hmga1	893.49978152825	-0.226191636595811	0.0968185621816328	-2.33624246734291	0.0194786081303988	0.581916367432892	adjusted	Hmga1	893.49978152825	0.160377657446447	0.151228543607587	1.06049859120908	0.288917830548751	0.824215945788339	adjusted	Hmga1	893.49978152825	-0.244868252789619	0.104630150313262	-2.34032209699101	0.0192671152742804	0.0490217033887036	unadjusted	Hmga1	893.49978152825	-0.0200676817852011	0.10483067863997	-0.191429475088313	0.848189129264562	0.982878883449575	unadjusted	Hmga1	893.49978152825	-0.00722133980614168	0.147577603805833	-0.0489324912446927	0.960973095598508	0.990648589591447	unadjusted
Ilkap	508.105141456106	-0.219783998197742	0.096603437427348	-2.27511571069129	0.0228989894450527	0.068677450764781	adjusted	Ilkap	508.105141456106	-0.041531049636681	0.0886287878751923	-0.468595482713419	0.639358806799902	0.928917100370162	adjusted	Ilkap	508.105141456106	0.131637549501678	0.135214962503184	0.973542772668952	0.330283612779879	0.647860250223451	adjusted	Ilkap	508.105141456106	0.0651392454784899	0.0929083306207241	0.701113076118063	0.483232450531657	0.94429221868757	adjusted	Ilkap	508.105141456106	-0.0253106019546887	0.145654818617893	-0.173771126797307	0.86204533660743	0.984125365148357	adjusted	Ilkap	508.105141456106	-0.229240451584489	0.0836284177579578	-2.74117886874256	0.00612191707519501	0.019091965335392	unadjusted	Ilkap	508.105141456106	-0.0502587811020163	0.0842596180133152	-0.596475302013286	0.550857748443052	0.920475085279604	unadjusted	Ilkap	508.105141456106	-0.0361734217285747	0.117659230576913	-0.307442276744521	0.75850675311817	0.915462533668779	unadjusted
Nudt7	1034.13554415794	-0.925000977805876	0.156631132165414	-5.90560104506558	3.51363344468185e-09	1.31878375290392e-07	adjusted	Nudt7	1034.13554415794	-0.264320034661369	0.142148259485366	-1.8594672605793	0.0629609357058115	0.485309512628311	adjusted	Nudt7	1034.13554415794	0.618589463145354	0.227138272534614	2.72340480643166	0.00646128332508494	0.0824989013410058	adjusted	Nudt7	1034.13554415794	0.0280464173760272	0.152981815037335	0.183331707557415	0.854537756957916	0.996638864332554	adjusted	Nudt7	1034.13554415794	0.116856067806517	0.237994958219575	0.49100228290847	0.623424832901999	0.934561696938567	adjusted	Nudt7	1034.13554415794	-1.07927979878035	0.166907411706445	-6.46633835936883	1.00406120146321e-10	3.74592063622813e-09	unadjusted	Nudt7	1034.13554415794	-0.269866230223469	0.166360515837093	-1.62217716665253	0.104765419217453	0.631232190420773	unadjusted	Nudt7	1034.13554415794	-0.111404698017452	0.236301236320949	-0.471452031956958	0.637317966664015	0.859884985007124	unadjusted
Pdgfa	434.651094930222	-0.0054028091535727	0.114900404783704	-0.0470216720623683	0.962495954823244	0.979735913348973	adjusted	Pdgfa	434.651094930222	-0.00177885765823969	0.106723352442907	-0.0166679327206416	0.986701529588017	0.999087784688279	adjusted	Pdgfa	434.651094930222	-0.279607021162829	0.157013312144425	-1.7807854464317	0.0749475078564504	0.309792380463083	adjusted	Pdgfa	434.651094930222	-0.0305693213220658	0.108998227128571	-0.280457050792277	0.779126872217561	0.990145127538401	adjusted	Pdgfa	434.651094930222	0.23378571305945	0.17207148367997	1.35865460132987	0.174256064355459	0.743082230141022	adjusted	Pdgfa	434.651094930222	0.055618537771772	0.110216427485883	0.504630199331181	0.613818594808911	0.720888321308228	unadjusted	Pdgfa	434.651094930222	0.00281987895809869	0.111760202408285	0.0252315126255502	0.979870301512102	0.998095188293233	unadjusted	Pdgfa	434.651094930222	0.353841814640407	0.154228779006861	2.29426581030422	0.0217752351747783	0.19660160892435	unadjusted
Mrpl39	877.384334989082	-0.480920075310233	0.120086965901277	-4.00476497762126	6.20791699753555e-05	0.000605099942799951	adjusted	Mrpl39	877.384334989082	-0.124205051335779	0.108965704046014	-1.13985452967229	0.254346911355894	0.742092783875512	adjusted	Mrpl39	877.384334989082	0.602747148526826	0.17409221654617	3.46222915926269	0.000535720804119765	0.0192452980471859	adjusted	Mrpl39	877.384334989082	-0.11509604507325	0.117067776547008	-0.983157350964416	0.325530001590016	0.909924864439374	adjusted	Mrpl39	877.384334989082	0.147497632056941	0.182173624312282	0.809654156103852	0.418138973140788	0.888291891696144	adjusted	Mrpl39	877.384334989082	-0.683437285440179	0.154948994175199	-4.4107242456019	1.03025450556161e-05	8.86270924814926e-05	unadjusted	Mrpl39	877.384334989082	-0.111897337637143	0.154618099454092	-0.723701416795428	0.469249063156694	0.89540057315084	unadjusted	Mrpl39	877.384334989082	-0.195657349900711	0.219218821619697	-0.892520762839145	0.372113868969811	0.695463023012421	unadjusted
Hr	411.792723316696	0.0251248217832499	0.235396124505772	0.10673422018311	0.914999833885183	0.952490397303006	adjusted	Hr	411.792723316696	0.119417468955919	0.215273039079084	0.554725614813515	0.579082352982614	0.909079494010034	adjusted	Hr	411.792723316696	0.0902131050380632	0.336103228756028	0.268408921187566	0.788384573267759	0.925311043134634	adjusted	Hr	411.792723316696	-0.0201440807519792	0.228004487771012	-0.0883494923670547	0.929598903494203	0.997698271152652	adjusted	Hr	411.792723316696	-0.0402741648141035	0.356160180232334	-0.113078797264285	0.909968084494057	0.990659567832697	adjusted	Hr	411.792723316696	-0.0121269141680156	0.2095282976927	-0.0578772142071295	0.953846433119591	0.974139564466094	unadjusted	Hr	411.792723316696	0.120913603140411	0.209933638951683	0.575961069146425	0.564641496062262	0.925105192883192	unadjusted	Hr	411.792723316696	-0.0930845736718759	0.295587766460488	-0.314913485042078	0.752827342576816	0.912965033263174	unadjusted
Praf2	130.683481731846	0.828498283330995	0.291862027009818	2.83866418601665	0.00453028061856703	0.0195234842946512	adjusted	Praf2	130.683481731846	0.0796520315467118	0.276065120145382	0.288526241579397	0.772943946301613	0.955885967000526	adjusted	Praf2	130.683481731846	-0.732424325737366	0.399755056393792	-1.83218276797947	0.0669241953099183	0.293562916289966	adjusted	Praf2	130.683481731846	0.117896787318506	0.276115434733096	0.426983690471594	0.669391206990585	0.9784314307256	adjusted	Praf2	130.683481731846	-0.0688457585061212	0.439303507896014	-0.156715703992096	0.875468910018452	0.985689981247041	adjusted	Praf2	130.683481731846	1.03803146458513	0.295529349170791	3.51244797681747	0.000443998918235182	0.00216566640148075	unadjusted	Praf2	130.683481731846	0.0637995716414225	0.303106174898244	0.210485885557563	0.833288466612177	0.980880250875376	unadjusted	Praf2	130.683481731846	0.466254326583556	0.415176141068393	1.12302774765361	0.261425710013135	0.599631438397271	unadjusted
Vkorc1l1	472.34385084537	-0.0482218759837678	0.118430038372348	-0.407176056400121	0.68387868594113	0.798804357229992	adjusted	Vkorc1l1	472.34385084537	0.000690320659325455	0.109425136477632	0.00630861136249588	0.994966489781539	0.999243456225783	adjusted	Vkorc1l1	472.34385084537	-0.0477205140235689	0.165006450749034	-0.289203929949073	0.772425324629718	0.918135664439653	adjusted	Vkorc1l1	472.34385084537	0.159086205352107	0.113616095772918	1.40020834433591	0.161450937827303	0.837888487845028	adjusted	Vkorc1l1	472.34385084537	-0.114396794206855	0.178630455188487	-0.640410360518567	0.521905848984658	0.912740056726589	adjusted	Vkorc1l1	472.34385084537	0.0267394780442439	0.109972601324208	0.243146726750727	0.807891734405283	0.872374089968536	unadjusted	Vkorc1l1	472.34385084537	-0.0187870149246402	0.111287081402304	-0.16881577527157	0.865941549545902	0.984603470828625	unadjusted	Vkorc1l1	472.34385084537	0.0367431436613968	0.154735975652865	0.237457019974634	0.812302258809106	0.937824972117015	unadjusted
Utp3	421.27414656057	-0.272785257303286	0.118279720527479	-2.3062724200461	0.0210954152064541	0.0644773005495856	adjusted	Utp3	421.27414656057	-0.126835753114466	0.108460950571712	-1.16941399135724	0.242236875441798	0.732002676705316	adjusted	Utp3	421.27414656057	-0.115833202195942	0.166028037079777	-0.69767253912834	0.485382005451285	0.770842681713458	adjusted	Utp3	421.27414656057	-0.173821687646191	0.113992844705281	-1.5248473541966	0.127297175508715	0.813769701383718	adjusted	Utp3	421.27414656057	0.240662251672072	0.178298750764123	1.34976970192266	0.177089866302674	0.747003158529798	adjusted	Utp3	421.27414656057	-0.314619946111216	0.108466426547749	-2.90062055259756	0.00372424552582428	0.0126709030770969	unadjusted	Utp3	421.27414656057	-0.107347837617028	0.108959080646981	-0.985212402487384	0.32451974977085	0.8351731945254	unadjusted	Utp3	421.27414656057	0.16836224685521	0.152632117604031	1.10305910379876	0.270001499162971	0.607088020735633	unadjusted
Pan3	355.23434765982	0.0791530609721436	0.121406527952488	0.651967091943524	0.514422401752572	0.664119375969563	adjusted	Pan3	355.23434765982	0.0946172370653189	0.112542858278678	0.840721823778709	0.400503791570106	0.836363630022142	adjusted	Pan3	355.23434765982	-0.318305666832897	0.165778776351083	-1.92006283216131	0.0548499633598704	0.264974895881356	adjusted	Pan3	355.23434765982	-0.14997305430748	0.115125066763271	-1.30269678467041	0.192678300207238	0.854635931411157	adjusted	Pan3	355.23434765982	0.05773289916957	0.181478738142543	0.318124865537822	0.750390222679404	0.960383992695507	adjusted	Pan3	355.23434765982	0.104744879392764	0.118032520769765	0.887423895631957	0.374850723082547	0.506365291985788	unadjusted	Pan3	355.23434765982	0.115836614715242	0.119430812284601	0.96990560894123	0.332093544004961	0.838292159586105	unadjusted	Pan3	355.23434765982	0.0988673440647733	0.164947157956987	0.599387981516814	0.548914189604778	0.808487415144375	unadjusted
Pyurf	950.738516043597	-0.271219986455384	0.131135847887373	-2.06823680042336	0.0386177613583907	0.102112528859543	adjusted	Pyurf	950.738516043597	-0.102669883489534	0.119656675950901	-0.858037235896999	0.390871902676413	0.831709383622701	adjusted	Pyurf	950.738516043597	0.366052720631515	0.188463614721112	1.94229916036154	0.0521008946185422	0.257416868827207	adjusted	Pyurf	950.738516043597	-0.0497259326694771	0.127444899401933	-0.390175934092524	0.696406455982636	0.979422792162916	adjusted	Pyurf	950.738516043597	0.0565583111351521	0.198797847137142	0.284501627908148	0.776025986668458	0.966583401136906	adjusted	Pyurf	950.738516043597	-0.385269062182699	0.132602279298419	-2.90544826394468	0.00366727470247155	0.0124982356894263	unadjusted	Pyurf	950.738516043597	-0.0974707348818464	0.132659037978718	-0.734746281647871	0.462494028128225	0.893293804115975	unadjusted	Pyurf	950.738516043597	-0.140467892194266	0.187522889564051	-0.749070646899816	0.453814625799425	0.75041366546812	unadjusted
Syt7	712.623489439045	0.493043142786812	0.165841781182938	2.97297303049912	0.00294930364783916	0.0138556237794847	adjusted	Syt7	712.623489439045	0.291448104427992	0.15162522809574	1.92216102879637	0.0545854988336931	0.459229465680951	adjusted	Syt7	712.623489439045	0.858206338828634	0.23804767816123	3.60518676534777	0.000311928519952978	0.0140999743874481	adjusted	Syt7	712.623489439045	-0.0957640246954129	0.160350331838453	-0.597217502436427	0.550362175210854	0.951522861576313	adjusted	Syt7	712.623489439045	-0.220687572721183	0.25059623679053	-0.880649987196948	0.378507294034701	0.868955035307209	adjusted	Syt7	712.623489439045	0.23126725422286	0.206088892163308	1.12217233930104	0.261789171080653	0.384630177713296	unadjusted	Syt7	712.623489439045	0.299642578195934	0.206378836066897	1.45190555342993	0.146527868198318	0.696146179190908	unadjusted	Syt7	712.623489439045	-0.661046530862944	0.291139303375486	-2.27055063743965	0.0231741945856287	0.202661779299935	unadjusted
Sms	901.553535969715	-0.21886138295308	0.122479184648633	-1.78692717118379	0.0739492603003796	0.168175123400847	adjusted	Sms	901.553535969715	-0.0801293866200827	0.111870259721	-0.716270676584841	0.473824229530553	0.868424331665346	adjusted	Sms	901.553535969715	0.060356376186122	0.175729103324418	0.343462608323314	0.731250466058066	0.899946413732028	adjusted	Sms	901.553535969715	-0.139402080776966	0.119149279536309	-1.16997837770799	0.242009670348057	0.885433106049903	adjusted	Sms	901.553535969715	-0.134835887682452	0.185760847484969	-0.725857410256282	0.467926187921364	0.899627156899993	adjusted	Sms	901.553535969715	-0.285391103056113	0.113200482428456	-2.52111207420413	0.0116984585640334	0.0324406190266424	unadjusted	Sms	901.553535969715	-0.0611061323853604	0.113378875782876	-0.538955179820097	0.589917781218033	0.93287774249554	unadjusted	Sms	901.553535969715	-0.269368456434533	0.160148648333295	-1.68199019622029	0.0925707409955708	0.380412285185446	unadjusted
Snf8	401.258093570039	-0.0615009664761655	0.122779355606247	-0.500906411932956	0.616436989716145	0.749059020137679	adjusted	Snf8	401.258093570039	-0.0799247773551826	0.11383917772123	-0.702084984757206	0.482626165736301	0.872205588462994	adjusted	Snf8	401.258093570039	-0.000134109156051316	0.171124593695844	-0.000783693057525568	0.999374703472999	0.999830862370786	adjusted	Snf8	401.258093570039	0.206031225089168	0.117891564645767	1.74763330784725	0.0805275439245247	0.75797932507212	adjusted	Snf8	401.258093570039	-0.118964984714534	0.185602295005918	-0.640967207386853	0.521543988816774	0.912740056726589	adjusted	Snf8	401.258093570039	0.0256162817855537	0.117745479624459	0.217556392544793	0.827774764304053	0.886175613010665	unadjusted	Snf8	401.258093570039	-0.101043006192172	0.11950769675178	-0.845493712442977	0.397835241735937	0.867981509377413	unadjusted	Snf8	401.258093570039	0.0442905963126008	0.166085562279445	0.266673368261115	0.789720660612795	0.926640178809249	unadjusted
Ciz1	484.312113740885	0.219238402177141	0.143148947125257	1.53154044496957	0.125635878531386	0.249411141090163	adjusted	Ciz1	484.312113740885	0.000342785135069994	0.132044313701435	0.00259598558590766	0.997928705507395	0.999449891054243	adjusted	Ciz1	484.312113740885	-0.199315375129649	0.201449241370545	-0.989407424786616	0.322463843308373	0.641636251410356	adjusted	Ciz1	484.312113740885	-0.297542585593067	0.137541202410563	-2.16329783641775	0.0305182793979679	0.645932003799096	adjusted	Ciz1	484.312113740885	0.171260839914489	0.215707437887052	0.793949627291775	0.427224756928679	0.889318106061827	adjusted	Ciz1	484.312113740885	0.154884950375391	0.143523760687376	1.07915894646017	0.280516877309958	0.406240277635099	unadjusted	Ciz1	484.312113740885	0.0332768976825161	0.144712730192157	0.229951419189793	0.818129519993803	0.979263193202375	unadjusted	Ciz1	484.312113740885	0.0341257190760264	0.202196991265706	0.16877461362015	0.865973927241251	0.958253469098021	unadjusted
Rangrf	742.467151060209	-0.517546184054818	0.13743925300184	-3.76563589186483	0.000166125739085826	0.00134968538674196	adjusted	Rangrf	742.467151060209	-0.175896807136197	0.124978871474446	-1.4074123494719	0.159305151349344	0.66093365416857	adjusted	Rangrf	742.467151060209	0.426497372709311	0.198396961055395	2.14971726603326	0.0315775858609243	0.198297342424246	adjusted	Rangrf	742.467151060209	-0.0528300129594893	0.133930351309618	-0.394458854493391	0.693242299058884	0.979422792162916	adjusted	Rangrf	742.467151060209	0.117636323617831	0.208570463351347	0.564012380888595	0.572745706234728	0.920900286663523	adjusted	Rangrf	742.467151060209	-0.655129956893439	0.142611160511553	-4.59381968804866	4.35205462978926e-06	4.27754356170411e-05	unadjusted	Rangrf	742.467151060209	-0.179172846188953	0.142350290923198	-1.2586756586653	0.208147506898884	0.749380188155279	unadjusted	Rangrf	742.467151060209	-0.106836465207168	0.201839605941163	-0.529313683055405	0.596587865169824	0.837526953938669	unadjusted
Trim26	328.055222880372	0.219378339055372	0.163450173746978	1.34217256565888	0.179540049562287	0.320444610396803	adjusted	Trim26	328.055222880372	-0.0413711349196985	0.151206016167247	-0.273607730488306	0.784386092558358	0.958265053942806	adjusted	Trim26	328.055222880372	0.0825277667912724	0.229089469054866	0.360242516304874	0.718665782645674	0.894554861660575	adjusted	Trim26	328.055222880372	-0.143782446597833	0.156410234511422	-0.919264951216053	0.357957005457769	0.914456148763644	adjusted	Trim26	328.055222880372	0.336001640269344	0.246033808492775	1.36567263795054	0.172041736214982	0.741515433124984	adjusted	Trim26	328.055222880372	0.137465790489184	0.147241868152882	0.933605313581411	0.35050752338059	0.480636474246661	unadjusted	Trim26	328.055222880372	-0.0313989111628316	0.149182294342662	-0.210473443253999	0.833298176648732	0.980880250875376	unadjusted	Trim26	328.055222880372	0.183110171681678	0.207157824112916	0.883916272367631	0.376741412367161	0.69737227729389	unadjusted
Nup214	337.778587153397	0.206586448483807	0.137871944132438	1.49839367090786	0.134030999815085	0.261528110755599	adjusted	Nup214	337.778587153397	0.265553088406194	0.126927130927616	2.09216962886865	0.0364233442972781	0.394049631809523	adjusted	Nup214	337.778587153397	0.0793210760089713	0.190809289193328	0.415708670915929	0.677623195549009	0.876892733930868	adjusted	Nup214	337.778587153397	-0.0329182443329535	0.131073139358472	-0.251144090193227	0.801702708945701	0.992752181549891	adjusted	Nup214	337.778587153397	-0.107243114080981	0.206211163032001	-0.520064542113748	0.603018590962047	0.928372429066687	adjusted	Nup214	337.778587153397	0.173972243510903	0.118474016675	1.46844218161478	0.141984150762894	0.241242701193538	unadjusted	Nup214	337.778587153397	0.269304134951798	0.119499131820969	2.25360746013839	0.0242208736048515	0.385299064311548	unadjusted	Nup214	337.778587153397	-0.173468680822924	0.165178189546774	-1.05019119835916	0.293630215399484	0.629426123997487	unadjusted
Paip2b	876.00716094164	-0.263401914156533	0.129891786169794	-2.02785658680692	0.0425748870454333	0.110276322260669	adjusted	Paip2b	876.00716094164	-0.152674076320857	0.118512586860294	-1.28825199386487	0.197658258165675	0.695378976438049	adjusted	Paip2b	876.00716094164	0.324940520256083	0.186970946247181	1.73791985748686	0.082224936183413	0.326241770142868	adjusted	Paip2b	876.00716094164	-0.203776576584789	0.126335634391096	-1.61297782345368	0.106749325877458	0.787059592312842	adjusted	Paip2b	876.00716094164	0.160609919804398	0.196940839504966	0.815523688271616	0.414772610880651	0.887135486592825	adjusted	Paip2b	876.00716094164	-0.420419831265092	0.143394242891205	-2.93191569471914	0.00336878182544339	0.0116446095784864	unadjusted	Paip2b	876.00716094164	-0.121184296297203	0.143434844557804	-0.844873480156111	0.398181482731358	0.867981509377413	unadjusted	Paip2b	876.00716094164	-0.140187358655017	0.202834203955278	-0.691142597852612	0.489475932803166	0.77307728101568	unadjusted
Steap4	659.960736588699	0.405377711841974	0.138641067079509	2.92393675540231	0.00345634963934804	0.0157081437435659	adjusted	Steap4	659.960736588699	-0.11115531997974	0.128432906013963	-0.865473837115039	0.386778769760804	0.829915885756284	adjusted	Steap4	659.960736588699	0.142887089329629	0.195741214182298	0.729979580062048	0.465402666480323	0.758747724371315	adjusted	Steap4	659.960736588699	-0.0136316024122721	0.133240072968142	-0.102308578107215	0.918511746693116	0.996638864332554	adjusted	Steap4	659.960736588699	0.239435097594279	0.20949535553166	1.14291363160123	0.253074452238357	0.802604225596002	adjusted	Steap4	659.960736588699	0.366704254355564	0.123076334845943	2.97948630672642	0.0028873213462366	0.0102758539308749	unadjusted	Steap4	659.960736588699	-0.107781688023104	0.124965214848862	-0.862493519924398	0.388415997469305	0.86517015518539	unadjusted	Steap4	659.960736588699	0.160047371099376	0.173714552323152	0.921323913045859	0.356881339904775	0.68586150895701	unadjusted
Nudt9	699.4941554097	-0.323332385320586	0.0983439592112494	-3.2877706766518	0.00100984060985686	0.00584677358442426	adjusted	Nudt9	699.4941554097	-0.0887112697853454	0.0896213493293969	-0.989845281834504	0.322249748066814	0.794476301285762	adjusted	Nudt9	699.4941554097	0.166731664639653	0.14087808235236	1.1835174205639	0.236604146575344	0.557487480803903	adjusted	Nudt9	699.4941554097	-0.0504125874795345	0.095709115407254	-0.526727127975457	0.598383094146469	0.963037909124895	adjusted	Nudt9	699.4941554097	-0.116364924749167	0.149147620681564	-0.780199672092732	0.435273355321605	0.890483067450434	adjusted	Nudt9	699.4941554097	-0.390120092772998	0.0903619268554491	-4.31730604192481	1.57945093919399e-05	0.000126508983256056	unadjusted	Nudt9	699.4941554097	-0.0858512915795312	0.0904260663996522	-0.949408671611325	0.342412801675043	0.841445778533985	unadjusted	Nudt9	699.4941554097	-0.230640059525053	0.127914763764171	-1.80307614803769	0.071376256506216	0.335537895675953	unadjusted
Mrpl58	793.660779763107	-0.408681322297536	0.130205586264877	-3.13873877474163	0.00169676633929313	0.00892450905289643	adjusted	Mrpl58	793.660779763107	-0.124411430830313	0.118601361693468	-1.04898821610381	0.29418354195429	0.777291787686622	adjusted	Mrpl58	793.660779763107	0.202967556168461	0.187491634838164	1.08254192963678	0.279011794665837	0.599712829347581	adjusted	Mrpl58	793.660779763107	-0.0719056847169956	0.126900491988315	-0.566630464471459	0.57096527270484	0.957162483720893	adjusted	Mrpl58	793.660779763107	-0.0915041030139801	0.197650813471375	-0.462958393172675	0.643394190644825	0.938296325027824	adjusted	Mrpl58	793.660779763107	-0.490265811997517	0.121328340590875	-4.04081857223052	5.3264954691323e-05	0.000357429192620925	unadjusted	Mrpl58	793.660779763107	-0.118827431651039	0.121245646373913	-0.980055244908207	0.327058849458281	0.836759967552952	unadjusted	Mrpl58	793.660779763107	-0.237205377836681	0.171773998905983	-1.38091550145788	0.167304943094783	0.495935722569935	unadjusted
Scn1b	294.393287406885	0.182251026819015	0.170826618036759	1.06687721687377	0.286027284141057	0.444548810102184	adjusted	Scn1b	294.393287406885	-0.270271221440744	0.159818510273826	-1.69111338215875	0.0908151498179146	0.550208268331812	adjusted	Scn1b	294.393287406885	0.116352668506977	0.238068184475998	0.488736740539588	0.625028088967488	0.85261595065923	adjusted	Scn1b	294.393287406885	0.163025110385526	0.163219721067273	0.998807676667531	0.317887866538103	0.909924864439374	adjusted	Scn1b	294.393287406885	0.500922964473744	0.258036798587912	1.9412849919663	0.0522237189055606	0.50858223491079	adjusted	Scn1b	294.393287406885	0.221266759954212	0.15306451062984	1.44557846259547	0.148295471079114	0.249405213527172	unadjusted	Scn1b	294.393287406885	-0.284811297257646	0.15687525746938	-1.81552720200787	0.0694429295442726	0.549803033452703	unadjusted	Scn1b	294.393287406885	0.57087586858173	0.216097560741715	2.64175063625107	0.00824787564852705	0.123207114364644	unadjusted
Polr2f	638.565321994719	-0.666612088863739	0.13165625626383	-5.0632769591131	4.12110468707732e-07	8.54264336827883e-06	adjusted	Polr2f	638.565321994719	-0.22869627190592	0.119624534741837	-1.91178400316852	0.0559039044276998	0.463049380691919	adjusted	Polr2f	638.565321994719	0.218999273557837	0.188437657820057	1.16218422629177	0.24516064050108	0.56484342035507	adjusted	Polr2f	638.565321994719	-0.0117954654192069	0.127948844293787	-0.0921889172529216	0.926547943297842	0.997698271152652	adjusted	Polr2f	638.565321994719	0.369505231285226	0.199361528209462	1.85344301181821	0.0638188872082906	0.547540057221839	adjusted	Polr2f	638.565321994719	-0.734527943307111	0.120028941707614	-6.11959026595763	9.38162742927547e-10	2.82026685438267e-08	unadjusted	Polr2f	638.565321994719	-0.232050886407843	0.119579283325884	-1.94056093960227	0.0523115557843328	0.507698969103296	unadjusted	Polr2f	638.565321994719	0.266876552859098	0.169479851181834	1.57468012272898	0.11533029820276	0.420968043115904	unadjusted
Mcrs1	702.47874836829	0.199104956836638	0.0985088247830845	2.02118903839392	0.043260199995178	0.111640505121403	adjusted	Mcrs1	702.47874836829	0.0101400279020292	0.0912797918083543	0.111087325038148	0.911547099684031	0.985759240029849	adjusted	Mcrs1	702.47874836829	-0.0853463441900742	0.138031417614023	-0.618311002417782	0.536370350661565	0.80285968477526	adjusted	Mcrs1	702.47874836829	-0.0915497336312689	0.094575648131826	-0.968005352748528	0.333041696425564	0.910029484991227	adjusted	Mcrs1	702.47874836829	-0.168149697918177	0.148644716159358	-1.13121880321604	0.257963009644165	0.808059541344319	adjusted	Mcrs1	702.47874836829	0.185477024273839	0.0855888284825934	2.16707048761114	0.0302294798405947	0.0705943055049985	unadjusted	Mcrs1	702.47874836829	0.0212170879967633	0.0870284674920829	0.243794801955963	0.807389746326771	0.977443667947093	unadjusted	Mcrs1	702.47874836829	-0.197863846664133	0.120593864363694	-1.6407455529197	0.100850244697793	0.394872663861617	unadjusted
Bcl9	463.73563097765	0.240980714162292	0.151550642211506	1.59010025062102	0.111812209506471	0.228843514439956	adjusted	Bcl9	463.73563097765	0.243983063418044	0.138780549531554	1.75804941140236	0.0787391023222164	0.52273462207736	adjusted	Bcl9	463.73563097765	0.0903840819754686	0.214880690833477	0.420624494573652	0.67402930443592	0.875917092752071	adjusted	Bcl9	463.73563097765	-0.236770227573207	0.146048371375649	-1.62117677412653	0.10497973238502	0.786461327506262	adjusted	Bcl9	463.73563097765	-0.207977158993559	0.228342226850491	-0.91081339558685	0.362393703170124	0.862223390993631	adjusted	Bcl9	463.73563097765	0.116772582045653	0.147811705293842	0.790009030837679	0.429522494268619	0.559269939074997	unadjusted	Bcl9	463.73563097765	0.267774680818862	0.148249421417402	1.80624435669757	0.0708801791406091	0.553949728770772	unadjusted	Bcl9	463.73563097765	-0.424837932835238	0.20809953674871	-2.04151311181557	0.0411998519440826	0.262746225605659	unadjusted
Mndal	306.033072413039	-0.123497026918134	0.148285628764003	-0.832832068404147	0.404939446025377	0.565597172055888	adjusted	Mndal	306.033072413039	-0.117275257360525	0.136803950965835	-0.857250514568929	0.391306450595385	0.831709383622701	adjusted	Mndal	306.033072413039	-0.283936967079598	0.206352921394331	-1.37597745242001	0.168828614070229	0.469180735453868	adjusted	Mndal	306.033072413039	-0.238627639545977	0.142005061361507	-1.68041643909082	0.0928763197865948	0.776267340259099	adjusted	Mndal	306.033072413039	0.409730966177597	0.222927593825432	1.83795536096103	0.0660689833474234	0.55476889102211	adjusted	Mndal	306.033072413039	-0.132459514893426	0.141964927178566	-0.933043939273933	0.350797282256372	0.480846289341767	unadjusted	Mndal	306.033072413039	-0.0851965831078271	0.143215949630748	-0.594881948047606	0.551922384780723	0.920475085279604	unadjusted	Mndal	306.033072413039	0.354085689573866	0.199441456056444	1.77538660504793	0.0758340742050752	0.345016196692252	unadjusted
Kcnb1	948.996399303029	0.0864440692077376	0.172089002377165	0.502321868414807	0.615441128833135	0.748265192577932	adjusted	Kcnb1	948.996399303029	0.0900441265919456	0.15699844578631	0.573535146421159	0.566282408984278	0.904086309715711	adjusted	Kcnb1	948.996399303029	0.781579059211386	0.248261430985334	3.1482097565834	0.00164273768873931	0.0373626058394028	adjusted	Kcnb1	948.996399303029	-0.163386051432684	0.167223433856505	-0.977052364400592	0.328543228979806	0.909924864439374	adjusted	Kcnb1	948.996399303029	-0.087732065302725	0.260795618438855	-0.336401607618628	0.736568037351491	0.95837832528577	adjusted	Kcnb1	948.996399303029	-0.197973881087561	0.206409068747497	-0.959133638308043	0.337491426288291	0.468054869882177	unadjusted	Kcnb1	948.996399303029	0.114644887875548	0.206421955706314	0.555390958695588	0.57862727544961	0.929092191189713	unadjusted	Kcnb1	948.996399303029	-0.510314894250391	0.291863928614799	-1.74846853008651	0.0803829302976501	0.354576579975279	unadjusted
Wdfy1	506.94003233601	0.141817662378478	0.101727258123257	1.39409697061377	0.163288323873403	0.299859508163454	adjusted	Wdfy1	506.94003233601	0.160394594430792	0.0946410939704201	1.69476691045988	0.0901196469372463	0.549012098156583	adjusted	Wdfy1	506.94003233601	-0.263751071442387	0.138878926063646	-1.89914394442764	0.057545552597659	0.27060086741205	adjusted	Wdfy1	506.94003233601	0.119875953599818	0.0966758286737449	1.23997854731991	0.214983329055364	0.865078710168582	adjusted	Wdfy1	506.94003233601	-0.349769878195909	0.152705519865113	-2.290486149452	0.0219931505774852	0.365722246108976	adjusted	Wdfy1	506.94003233601	0.26089191764201	0.109536656328605	2.3817772642187	0.0172293150671799	0.044867675693369	unadjusted	Wdfy1	506.94003233601	0.149104458678942	0.110950584642169	1.3438816853451	0.178986649306912	0.731572819029522	unadjusted	Wdfy1	506.94003233601	-0.121154966651628	0.153663993514794	-0.788440830414595	0.430438895804651	0.73404816741661	unadjusted
Slc47a1	1055.06022316988	0.333608940723631	0.113171120375368	2.94782749889823	0.00320015581892698	0.0148019037631933	adjusted	Slc47a1	1055.06022316988	-0.153613878165308	0.104607131581882	-1.46848380069637	0.141972853328859	0.637003631137571	adjusted	Slc47a1	1055.06022316988	0.210022681441248	0.160720874881974	1.30675421967109	0.191296197815932	0.497220078087843	adjusted	Slc47a1	1055.06022316988	0.038333957755002	0.109181982882666	0.351101498094225	0.725512204088824	0.982036930342383	adjusted	Slc47a1	1055.06022316988	0.0653151958218731	0.171381209442832	0.381110601531029	0.703121181125197	0.951040516760963	adjusted	Slc47a1	1055.06022316988	0.29012320256035	0.10304287683244	2.81555806164189	0.00486925974239875	0.0158130081451947	unadjusted	Slc47a1	1055.06022316988	-0.160785566955901	0.104368274959181	-1.54055978235518	0.123423962438684	0.66365926234741	unadjusted	Slc47a1	1055.06022316988	0.00211219734951898	0.145731171755813	0.0144937923991867	0.988436031692463	0.997578213277627	unadjusted
Rnf220	503.97990428305	0.0686817754159544	0.0974118793298981	0.7050657054193	0.480769347436472	0.63592036135404	adjusted	Rnf220	503.97990428305	0.103483335584124	0.090488409635195	1.14360873399497	0.252785937909538	0.740377534160696	adjusted	Rnf220	503.97990428305	0.0737670789144552	0.132870578864058	0.55517993181867	0.578771594025326	0.828709899589513	adjusted	Rnf220	503.97990428305	0.186054383185534	0.0922180951443324	2.01754745524006	0.0436384139631606	0.676799137329622	adjusted	Rnf220	503.97990428305	-0.0819451869553318	0.14586715590625	-0.56177956200091	0.574266218706488	0.921458533430131	adjusted	Rnf220	503.97990428305	0.126394765493777	0.0940812260985371	1.34346426737037	0.179121688921501	0.287989065062023	unadjusted	Rnf220	503.97990428305	0.0813348347751853	0.0955161233429544	0.851529898079609	0.394475062301219	0.866644425200995	unadjusted	Rnf220	503.97990428305	0.0277714225404082	0.131652628639308	0.210944686995155	0.832930433422155	0.943323484576496	unadjusted
Sec23b	318.300029024269	0.17568475844696	0.16269125437423	1.07986602674316	0.280201843722398	0.438643193236876	adjusted	Sec23b	318.300029024269	-0.0409330606004752	0.15128918605995	-0.270561708120071	0.786728150113459	0.958545272151083	adjusted	Sec23b	318.300029024269	-0.132642612125327	0.227142678284323	-0.58396164528488	0.559246117065665	0.817260117718274	adjusted	Sec23b	318.300029024269	0.21197002345851	0.156082516076631	1.35806385485508	0.174443423196122	0.843452827717425	adjusted	Sec23b	318.300029024269	-0.171517408675897	0.245945018984408	-0.697381103240683	0.485564324260674	0.905887916118656	adjusted	Sec23b	318.300029024269	0.2980145422726	0.155623491295617	1.91497144673681	0.0554961451070811	0.115001928143955	unadjusted	Sec23b	318.300029024269	-0.0602978893307287	0.158199595671762	-0.381150717071595	0.703091415858635	0.955781087595676	unadjusted	Sec23b	318.300029024269	0.0633196454898644	0.219441011151261	0.288549734425978	0.772925965986833	0.920287276483139	unadjusted
Pi4kb	473.973892019145	-0.0940390351868102	0.128243374383225	-0.733285720522271	0.463384182442839	0.619738917510734	adjusted	Pi4kb	473.973892019145	-0.15567393464171	0.118292464759146	-1.31600888491651	0.188171060562892	0.686818443169276	adjusted	Pi4kb	473.973892019145	0.0865898517461246	0.180499429772287	0.479723685860746	0.631423883389174	0.855844069346308	adjusted	Pi4kb	473.973892019145	-0.00257649960732879	0.123366680651602	-0.0208848904235743	0.983337479691705	0.999346633012486	adjusted	Pi4kb	473.973892019145	0.26371260004472	0.193658034699838	1.36174365527081	0.173278798913409	0.742326692335551	adjusted	Pi4kb	473.973892019145	-0.120886205468469	0.110027159801209	-1.09869422865118	0.271901460779767	0.396258838034133	unadjusted	Pi4kb	473.973892019145	-0.157115771378669	0.111346194756392	-1.41105649566573	0.158227956326305	0.713939857850035	unadjusted	Pi4kb	473.973892019145	0.223397309700225	0.155113129892218	1.44022179073721	0.149804660068504	0.470685336771131	unadjusted
Tmem97	124.382642689355	0.176464980906797	0.233374205765471	0.756146037339426	0.449561642402302	0.60801192628158	adjusted	Tmem97	124.382642689355	-0.118937206417378	0.222767844410621	-0.533906528260624	0.593406205189283	0.912888949813302	adjusted	Tmem97	124.382642689355	-0.556269886828974	0.313825499590836	-1.77254521240063	0.0763040971096501	0.312863319296481	adjusted	Tmem97	124.382642689355	0.561674577117712	0.220675942909618	2.54524607309713	0.0109200754312147	0.502287783314857	adjusted	Tmem97	124.382642689355	-0.0370895972865156	0.352413712417703	-0.105244478235724	0.916181818142407	0.990659567832697	adjusted	Tmem97	124.382642689355	0.609974162930803	0.280743571491962	2.17270927946526	0.0298022049327634	0.0697102964209741	unadjusted	Tmem97	124.382642689355	-0.161684583892263	0.287735870010781	-0.561920152277869	0.57417042271526	0.928595204669295	unadjusted	Tmem97	124.382642689355	0.69021122970902	0.395509469689798	1.74511935264245	0.0809640955389578	0.356201839073543	unadjusted
Layn	78.2974871319141	0.587254137215049	0.265304586497936	2.2135091781371	0.0268625611752571	0.077445831327682	adjusted	Layn	78.2974871319141	0.0461990975058812	0.254478280523554	0.18154436367156	0.85594031445743	0.97493596594542	adjusted	Layn	78.2974871319141	-0.763898783830361	0.351710505397243	-2.17195327437708	0.0298591874926505	0.192532142810265	adjusted	Layn	78.2974871319141	-0.0790715157501194	0.247038311188711	-0.320077948111122	0.748909241863217	0.986080200584868	adjusted	Layn	78.2974871319141	-0.0658958480589062	0.396654437298983	-0.166129108519808	0.868055347156393	0.98520114985321	adjusted	Layn	78.2974871319141	0.72974359625312	0.266511753737742	2.73812912946127	0.00617898090917272	0.0192276661857674	unadjusted	Layn	78.2974871319141	0.0556656992502238	0.276316110626215	0.201456582187946	0.840341575792582	0.980880250875376	unadjusted	Layn	78.2974871319141	0.336098880465974	0.372595476192907	0.902047668157847	0.367031546363166	0.691508710539299	unadjusted
Tmem19	250.286483762802	0.206166394093496	0.148202414200931	1.39111360098344	0.164190981150989	0.301187387099267	adjusted	Tmem19	250.286483762802	0.136897391858599	0.138065064954623	0.99154258829771	0.32142070736722	0.793683588805897	adjusted	Tmem19	250.286483762802	-0.136035543409355	0.201534504499058	-0.674998773770724	0.49967654400948	0.780211321037439	adjusted	Tmem19	250.286483762802	0.0374803029339128	0.139891115243674	0.267924827596281	0.788757182471954	0.990145127538401	adjusted	Tmem19	250.286483762802	0.00681937607012931	0.221469152345851	0.030791539128122	0.975435788019836	0.997004106777135	adjusted	Tmem19	250.286483762802	0.260087552039347	0.130023573849319	2.00031074627094	0.0454667193388071	0.0976916296211918	unadjusted	Tmem19	250.286483762802	0.135760983076484	0.132604378789017	1.02380467610718	0.305927541287353	0.826513741319328	unadjusted	Tmem19	250.286483762802	0.103346703174778	0.181148603805849	0.570507864833134	0.568333289334618	0.820706925960223	unadjusted
Prpsap1	329.671264046488	-0.183207329292537	0.110124247133084	-1.66364205941979	0.0961839814623335	0.205212905727201	adjusted	Prpsap1	329.671264046488	-0.0139084306780207	0.102107365212701	-0.136213784863099	0.891652277992922	0.980583525812189	adjusted	Prpsap1	329.671264046488	-0.0932737953979668	0.148765127807088	-0.626986961076793	0.530667782216868	0.799015461275193	adjusted	Prpsap1	329.671264046488	0.161275151141371	0.104303756429386	1.54620654770526	0.12205469269592	0.812117103301335	adjusted	Prpsap1	329.671264046488	0.0723999344500498	0.16482811463885	0.439245056031146	0.660483981184002	0.941652950437706	adjusted	Prpsap1	329.671264046488	-0.0893529725916931	0.10405366639582	-0.85872007865436	0.390494970113893	0.521884431266809	unadjusted	Prpsap1	329.671264046488	-0.0320026787705975	0.105540980401276	-0.303225142015172	0.761718289870866	0.968885854281091	unadjusted	Prpsap1	329.671264046488	0.240272876962634	0.145413533938539	1.65234191381518	0.0984648694826489	0.390399550103407	unadjusted
Nfu1	703.15664310617	-0.422427102684195	0.122251173703818	-3.455403247969	0.000549470356922681	0.00358211916335653	adjusted	Nfu1	703.15664310617	-0.197473292571987	0.111430503538206	-1.77216548702286	0.0763670908409824	0.518928465791287	adjusted	Nfu1	703.15664310617	0.441197962116353	0.176065537545101	2.50587348477175	0.0122149317588084	0.117675243746195	adjusted	Nfu1	703.15664310617	0.0806606374857685	0.118994945070587	0.677849277025349	0.49786726343808	0.944908261705332	adjusted	Nfu1	703.15664310617	0.0396776738664882	0.185599460722233	0.213781191562132	0.830717692847928	0.977574593288937	adjusted	Nfu1	703.15664310617	-0.509557146117266	0.126295504497335	-4.03464199414966	5.46856121189648e-05	0.000364873403440816	unadjusted	Nfu1	703.15664310617	-0.210072507830237	0.126352979640595	-1.66258451860636	0.0963956321737055	0.611876345038031	unadjusted	Nfu1	703.15664310617	-0.0908727665320897	0.178858464837683	-0.508070817976428	0.611403679649719	0.84604811394193	unadjusted
Ddx18	329.351917998763	-0.0233081796477954	0.138040041217437	-0.168850859810169	0.865913952276299	0.922405122098608	adjusted	Ddx18	329.351917998763	-0.0879240621937371	0.127315517496131	-0.690599731461713	0.489817116280827	0.874018193021773	adjusted	Ddx18	329.351917998763	-0.00774023889887099	0.194501443405281	-0.0397952774198325	0.968256341323705	0.989149665581614	adjusted	Ddx18	329.351917998763	-0.141951695270835	0.133008812953081	-1.06723526147781	0.285865613415213	0.894575868808602	adjusted	Ddx18	329.351917998763	0.0336635239373832	0.20848594837479	0.161466632162985	0.871725890160885	0.985547242464002	adjusted	Ddx18	329.351917998763	-0.0796342653378285	0.122413567215464	-0.650534635574028	0.515346936601379	0.636321077023668	unadjusted	Ddx18	329.351917998763	-0.0727874643306011	0.12384410741408	-0.587734578983496	0.556710461724668	0.921276621813548	unadjusted	Ddx18	329.351917998763	-0.0668420228951584	0.172718213480125	-0.387000430055109	0.698755889575293	0.889901863754962	unadjusted
Abhd5	766.488812690346	-0.214071655765573	0.122802953422164	-1.74321260034888	0.0812964852748903	0.181540223741723	adjusted	Abhd5	766.488812690346	-0.026806754178512	0.112038168373057	-0.239264480737071	0.810900505857142	0.962833344359901	adjusted	Abhd5	766.488812690346	0.420183765003042	0.176036964316225	2.38690644680876	0.0169908143476073	0.143796752770191	adjusted	Abhd5	766.488812690346	0.0199378014551737	0.119114714437027	0.167383194842097	0.867068547207406	0.996638864332554	adjusted	Abhd5	766.488812690346	-0.0167572640687505	0.185940593125868	-0.0901216016741812	0.928190583413225	0.992827055519461	adjusted	Abhd5	766.488812690346	-0.313819199466145	0.127056550995748	-2.4699175052898	0.0135144213531752	0.0366808831208818	unadjusted	Abhd5	766.488812690346	-0.0304086350461334	0.127137100621358	-0.239179868799251	0.810966112069252	0.978527352302729	unadjusted	Abhd5	766.488812690346	-0.19214875083531	0.1795659654856	-1.07007333107742	0.284586302231761	0.621483896975191	unadjusted
Rfwd3	569.893592453644	-0.25029729473102	0.144121672939957	-1.73670822455202	0.0824386853040774	0.183363542296917	adjusted	Rfwd3	569.893592453644	-0.335000709222415	0.132514993586774	-2.52802117069906	0.0114707434895069	0.262949046603924	adjusted	Rfwd3	569.893592453644	-0.108154676062694	0.20478667905053	-0.528133355959189	0.597406780916151	0.839642212152375	adjusted	Rfwd3	569.893592453644	-0.15244108598225	0.139468151231693	-1.0930171844682	0.274386254781183	0.890973111917258	adjusted	Rfwd3	569.893592453644	0.494667929893258	0.218255863801557	2.26645883082903	0.0234233050776167	0.376633242487788	adjusted	Rfwd3	569.893592453644	-0.275795289181615	0.129807628061081	-2.12464624229817	0.033616142233736	0.0767176765402396	unadjusted	Rfwd3	569.893592453644	-0.313410613599078	0.130780374206745	-2.39646518447501	0.0165540660501415	0.338843166605234	unadjusted	Rfwd3	569.893592453644	0.4236237757573	0.183470629044533	2.30894600385589	0.0209465777371993	0.192741001098988	unadjusted
Tapt1	501.246916199483	-0.0690720097598654	0.109462841086269	-0.631008743007402	0.52803480780599	0.676197790907953	adjusted	Tapt1	501.246916199483	0.112814126263558	0.100329767830208	1.12443324352627	0.260829275762983	0.749066729247863	adjusted	Tapt1	501.246916199483	0.0743900263246784	0.153212953614021	0.48553353074887	0.627297933560158	0.85345604955425	adjusted	Tapt1	501.246916199483	0.014137005502571	0.105084397054258	0.134530014910507	0.892983478343602	0.996638864332554	adjusted	Tapt1	501.246916199483	-0.142792028228817	0.164672535729147	-0.867127159951437	0.385872340742469	0.8724475497687	adjusted	Tapt1	501.246916199483	-0.0832110913898144	0.0926315838545349	-0.8983015071888	0.369024829239914	0.499791451445296	unadjusted	Tapt1	501.246916199483	0.111062986300169	0.0931380651065114	1.19245537442891	0.233082738732659	0.768377557326991	unadjusted	Tapt1	501.246916199483	-0.16753047186546	0.129876364918779	-1.28992270433677	0.197077496839153	0.531083794991197	unadjusted
Rcor1	415.923807615029	0.381059018538607	0.12360707990022	3.08282518158515	0.00205045570858741	0.0103701631686553	adjusted	Rcor1	415.923807615029	0.101974227479883	0.115254823517711	0.884771885180253	0.376279675873656	0.82509046348146	adjusted	Rcor1	415.923807615029	-0.143498059408256	0.17059971147806	-0.841138933735598	0.400270105983026	0.70736975402093	adjusted	Rcor1	415.923807615029	-0.0903211466369594	0.11747939886388	-0.768825406926131	0.44199696399588	0.93746792625955	adjusted	Rcor1	415.923807615029	-0.120778833269425	0.1855655558734	-0.650868813993827	0.515131174305705	0.912486855336506	adjusted	Rcor1	415.923807615029	0.381042662374926	0.108746528722719	3.50395241899174	0.000458407255769427	0.00221944855504199	unadjusted	Rcor1	415.923807615029	0.114419709170415	0.111101327836078	1.02986806187621	0.303071945172366	0.825568969375641	unadjusted	Rcor1	415.923807615029	-0.116036605248167	0.152431840464075	-0.761236004858939	0.446516116471292	0.746032858958461	unadjusted
Dnajc25	356.32518610637	-0.169254898270324	0.118818518135951	-1.42448248745759	0.154306851011383	0.287702865013275	adjusted	Dnajc25	356.32518610637	0.0146316244637653	0.108826146917113	0.134449531461492	0.893047116705215	0.980583525812189	adjusted	Dnajc25	356.32518610637	0.0959200485049395	0.167465116211286	0.572776293206758	0.56679617259428	0.820913633269612	adjusted	Dnajc25	356.32518610637	0.0299249521349837	0.114746473288277	0.260791911746197	0.794252982161807	0.991422181422064	adjusted	Dnajc25	356.32518610637	-0.220227232626907	0.179521680802669	-1.22674448925744	0.21991864057857	0.775286812737238	adjusted	Dnajc25	356.32518610637	-0.182751832553584	0.100579916064631	-1.81698135874511	0.0692199677358828	0.137404108872588	unadjusted	Dnajc25	356.32518610637	0.0102218771054323	0.101235614223588	0.100971157075773	0.919573356453883	0.991606543184079	unadjusted	Dnajc25	356.32518610637	-0.2429240967301	0.141771614234811	-1.71348896632971	0.0866226215183914	0.369760995909688	unadjusted
Gucy1b1	353.785899274671	-0.265334110774752	0.11908200243503	-2.22816299146058	0.0258696479773439	0.0753238095327091	adjusted	Gucy1b1	353.785899274671	-0.10894244238417	0.110761219307646	-0.983579298468861	0.325322407864831	0.797869828071709	adjusted	Gucy1b1	353.785899274671	-0.318465344316152	0.161335730345668	-1.97392941807638	0.0483897691704321	0.247474838010512	adjusted	Gucy1b1	353.785899274671	0.219724412225003	0.113141448401443	1.94203287415401	0.0521331206944213	0.70352221838349	adjusted	Gucy1b1	353.785899274671	0.20195978758707	0.178723219289876	1.13001426669417	0.258470212955828	0.808161692475796	adjusted	Gucy1b1	353.785899274671	-0.100143370349368	0.138173076087551	-0.724767611643193	0.46859460858021	0.595674735145527	unadjusted	Gucy1b1	353.785899274671	-0.14414391592745	0.139703286494357	-1.0317861486621	0.302172309476495	0.825568969375641	unadjusted	Gucy1b1	353.785899274671	0.541066043499632	0.194185735707212	2.78633258786545	0.00533081458422714	0.100379684092968	unadjusted
Pja1	525.338885553249	0.0261827343556221	0.10938884742586	0.239354696312783	0.81083055617204	0.886478966923705	adjusted	Pja1	525.338885553249	-0.0483687905047299	0.101284772813558	-0.477552441113392	0.632968787613046	0.926739561417714	adjusted	Pja1	525.338885553249	0.000469084145825727	0.152479887350332	0.00307636734245466	0.997545417865807	0.999814325801211	adjusted	Pja1	525.338885553249	0.00495997756361575	0.104738935037846	0.0473556234061719	0.962229796704483	0.999346633012486	adjusted	Pja1	525.338885553249	0.0690030230594104	0.164811379890045	0.418678753284186	0.675450925485633	0.945018327174213	adjusted	Pja1	525.338885553249	0.0280646140080342	0.0915861827633936	0.306428471645523	0.759278433076418	0.83503410440377	unadjusted	Pja1	525.338885553249	-0.0490443343733556	0.0931327461106785	-0.526606767452895	0.598466691444839	0.933382082916842	unadjusted	Pja1	525.338885553249	0.0726427453363637	0.128754527372993	0.564195658347006	0.572620982253605	0.823336773377511	unadjusted
Ahr	141.175207926503	0.0173917072731331	0.263908982210028	0.0659003991735764	0.947457122781083	0.971588150966396	adjusted	Ahr	141.175207926503	-0.547227032937386	0.246520108956664	-2.21980687601264	0.026431879976136	0.352725731317127	adjusted	Ahr	141.175207926503	-0.113477457886131	0.37206128454375	-0.304996683611641	0.760368678157951	0.912138272417106	adjusted	Ahr	141.175207926503	-0.0502075246232171	0.254161758141779	-0.197541616765217	0.843403717532701	0.995569519137985	adjusted	Ahr	141.175207926503	0.668593225009503	0.400530961912202	1.66926726917072	0.0950644238114583	0.634418706343241	adjusted	Ahr	141.175207926503	0.0243425544755059	0.230732340486336	0.105501267937545	0.915978063936882	0.946669958797285	unadjusted	Ahr	141.175207926503	-0.540568485092351	0.236489915370041	-2.28579930880567	0.0222660021475411	0.375990221922228	unadjusted	Ahr	141.175207926503	0.690732087283731	0.327466054734049	2.10932424078187	0.0349166037967501	0.243713207708859	unadjusted
Ptprd	238.779551473361	0.599689253800917	0.199689079153643	3.00311492417424	0.00267231496657449	0.0127760982182527	adjusted	Ptprd	238.779551473361	0.469275379747801	0.184006300640242	2.55032234284902	0.0107623360274638	0.257337055015001	adjusted	Ptprd	238.779551473361	0.0923062550206784	0.277543275794625	0.332583287259976	0.739448860700549	0.902590616707779	adjusted	Ptprd	238.779551473361	-0.114892562298227	0.189757490382106	-0.605470498512984	0.544866421027912	0.950557895624733	adjusted	Ptprd	238.779551473361	-0.218967151062465	0.298583480729246	-0.733353200008488	0.4633430353377	0.898963766005983	adjusted	Ptprd	238.779551473361	0.537906795974518	0.177827973177491	3.02487165749581	0.00248738653918669	0.00906584391647081	unadjusted	Ptprd	238.779551473361	0.488894230461846	0.179368798113492	2.72563698705563	0.00641775389916284	0.230883305678059	unadjusted	Ptprd	238.779551473361	-0.360636881698096	0.248165525418689	-1.45321104166122	0.146165167382467	0.465133603992657	unadjusted
Lamtor4	616.599393429687	-0.289041401333252	0.102362120906324	-2.82371446365171	0.0047470654905203	0.0202851442169079	adjusted	Lamtor4	616.599393429687	-0.199094180747984	0.0939697686470743	-2.1187045963232	0.0341154396683925	0.384063633455961	adjusted	Lamtor4	616.599393429687	0.144021112764894	0.144765279784604	0.994859492408555	0.31980460655975	0.63903073026169	adjusted	Lamtor4	616.599393429687	-0.0114346527393034	0.0988549017679897	-0.115671074825812	0.907913231284131	0.996638864332554	adjusted	Lamtor4	616.599393429687	0.237867735062153	0.154790925987696	1.53670335353547	0.12436596952928	0.685324910367373	adjusted	Lamtor4	616.599393429687	-0.332857288648875	0.0901652447486492	-3.69163627933103	0.000222815954509441	0.00121563475569251	unadjusted	Lamtor4	616.599393429687	-0.199741570037662	0.0908218209437835	-2.19926850135825	0.0278588360383813	0.407499855934692	unadjusted	Lamtor4	616.599393429687	0.16238650443719	0.127321138371824	1.27540883245139	0.202164574069877	0.536881760248426	unadjusted
Strip1	467.484423871352	0.175709042504062	0.112576120371708	1.56080207706483	0.118570457229235	0.238649962176675	adjusted	Strip1	467.484423871352	-0.0383189242266315	0.104351548620613	-0.367209923888588	0.713462437442592	0.944872021478369	adjusted	Strip1	467.484423871352	0.0571374752884765	0.157576011721399	0.362602623738809	0.716901750025847	0.893913581062509	adjusted	Strip1	467.484423871352	-0.189696108474555	0.107765252635793	-1.7602715516815	0.0783617752493763	0.754718224679607	adjusted	Strip1	467.484423871352	0.088370989004488	0.169479628474749	0.521425435020082	0.60207043668205	0.928051839075906	adjusted	Strip1	467.484423871352	0.0804969749820433	0.109623366027118	0.734304901403322	0.462762931326679	0.590631636035367	unadjusted	Strip1	467.484423871352	-0.0195674182851882	0.111120978370278	-0.176091126735633	0.860222351840731	0.984542805305265	unadjusted	Strip1	467.484423871352	-0.0787436034648644	0.15447377770066	-0.509753853611675	0.610223918779284	0.84522358179448	unadjusted
Maml2	155.726438679136	-0.0771333355031849	0.187394587250015	-0.411609196589422	0.680625889780029	0.796541445458155	adjusted	Maml2	155.726438679136	-0.0668103937305288	0.174715140993497	-0.382396129783711	0.702167560641113	0.941267210708027	adjusted	Maml2	155.726438679136	-0.231449644623561	0.256481522070536	-0.902402803738469	0.366842932270109	0.680311962810936	adjusted	Maml2	155.726438679136	0.213548372357316	0.178583984270636	1.19578680713996	0.231779765559238	0.881702756823319	adjusted	Maml2	155.726438679136	0.000422463496858323	0.282163098286615	0.00149723156367242	0.998805382497729	0.999475025198083	adjusted	Maml2	155.726438679136	0.0703316625286841	0.177429168312126	0.396392899756818	0.691815203209741	0.78334925919237	unadjusted	Maml2	155.726438679136	-0.0946437768756442	0.180844262366471	-0.523344095284892	0.600734820455692	0.93381603843555	unadjusted	Maml2	155.726438679136	0.288381949163064	0.249259081608442	1.15695663845893	0.247290076595298	0.584299516876691	unadjusted
Cybc1	253.293340634673	0.0401590726706241	0.138334474361494	0.290304154882468	0.77158356051905	0.860541887028973	adjusted	Cybc1	253.293340634673	0.11138913384466	0.129624492230101	0.859321660037288	0.390163077308107	0.831688815284814	adjusted	Cybc1	253.293340634673	-0.594472739597941	0.184050582345357	-3.22994218232061	0.00123815254127974	0.0320497343831498	adjusted	Cybc1	253.293340634673	0.11387661873705	0.130012425477299	0.875890272171975	0.381089688404647	0.922567792549439	adjusted	Cybc1	253.293340634673	-0.0790758133815265	0.206431539934451	-0.383060715463518	0.701674746593506	0.951040516760963	adjusted	Cybc1	253.293340634673	0.239085591060802	0.170063956984744	1.4058569217124	0.159766615384352	0.263901050543854	unadjusted	Cybc1	253.293340634673	0.101892778499411	0.172178827150531	0.591784600846009	0.553994836278058	0.920855029227379	unadjusted	Cybc1	253.293340634673	0.330153385496464	0.23813702293941	1.38640091079188	0.165624518499021	0.493350922395714	unadjusted
Kiz	934.523545958687	-0.724834559532211	0.143574076768836	-5.04850580163747	4.45278951931841e-07	9.16366786155424e-06	adjusted	Kiz	934.523545958687	-0.199602981133196	0.130400524656163	-1.5306915494359	0.125845643293344	0.614012979503711	adjusted	Kiz	934.523545958687	0.248250846816244	0.20739823383133	1.19697666769013	0.231315649134331	0.550217173645536	adjusted	Kiz	934.523545958687	-0.159272183655533	0.140145185901993	-1.13647987713909	0.255755782620128	0.887668188060614	adjusted	Kiz	934.523545958687	0.130994419567748	0.217975176543346	0.600960263664239	0.547866452967785	0.918135794277615	adjusted	Kiz	934.523545958687	-0.84207285904342	0.142346427953048	-5.91565851811309	3.30550378589233e-09	8.42244759937964e-08	unadjusted	Kiz	934.523545958687	-0.172924771906059	0.141859191156795	-1.21898884729244	0.222848425511928	0.761848923646936	unadjusted	Kiz	934.523545958687	-0.104986912613035	0.201422497495335	-0.521227340135959	0.602208410531937	0.84044233442022	unadjusted
Aggf1	620.412123997029	-0.24175529437495	0.0961320318129634	-2.51482559783314	0.0119091279278879	0.0412859545775916	adjusted	Aggf1	620.412123997029	-0.0910373975586806	0.0882544641061362	-1.03153306159332	0.302290912437432	0.783418264142304	adjusted	Aggf1	620.412123997029	0.073015351329723	0.134626148525201	0.542356385661994	0.587573019001252	0.834283198359105	adjusted	Aggf1	620.412123997029	0.00928702065562792	0.0924071780231545	0.100501074205522	0.919946530064208	0.996785789888663	adjusted	Aggf1	620.412123997029	0.168541292662206	0.144866424507388	1.16342550204662	0.244656907656046	0.795296768557025	adjusted	Aggf1	620.412123997029	-0.2574883273724	0.0806253573874158	-3.19363951635133	0.00140491432117529	0.00566030361710985	unadjusted	Aggf1	620.412123997029	-0.0921086502400027	0.0812283722745886	-1.13394676836111	0.256816877621295	0.789459462193503	unadjusted	Aggf1	620.412123997029	0.139997380433643	0.113319164970946	1.23542545049231	0.21667220571697	0.553031569056717	unadjusted
Ubald2	629.494871576701	-0.604674783655225	0.129962580124282	-4.65268374232784	3.27642560632731e-06	5.03996616492425e-05	adjusted	Ubald2	629.494871576701	-0.485260134217666	0.119238232624534	-4.06966896050606	4.70799860011735e-05	0.00946644004237882	adjusted	Ubald2	629.494871576701	-0.37523889147975	0.18458479312633	-2.03288085179875	0.0420645620262378	0.230797944627404	adjusted	Ubald2	629.494871576701	-0.158706053047266	0.126139728966037	-1.2581765820188	0.208327902132735	0.865078710168582	adjusted	Ubald2	629.494871576701	0.588921085023919	0.197042829825502	2.98879733683006	0.00280077838040288	0.130696875951129	adjusted	Ubald2	629.494871576701	-0.565046895228281	0.129223718204582	-4.3726252663131	1.22761336461912e-05	0.000102471109634231	unadjusted	Ubald2	629.494871576701	-0.465462690923409	0.129801222301891	-3.58596539130301	0.000335833498979243	0.0413770209629556	unadjusted	Ubald2	629.494871576701	0.643836192328985	0.182768259894472	3.52269148210268	0.00042718832691445	0.0247879235188127	unadjusted
Sf3b5	515.018302779192	-0.369008700757495	0.129765766047426	-2.84365215878764	0.00445997083581349	0.0193032255578336	adjusted	Sf3b5	515.018302779192	-0.220283370891979	0.119359968564461	-1.84553811081991	0.0649592999239727	0.49024243776403	adjusted	Sf3b5	515.018302779192	-0.148490273621485	0.182426055776583	-0.81397513633327	0.415659194859003	0.720038448530821	adjusted	Sf3b5	515.018302779192	0.141359576999834	0.125208993531256	1.12898900480776	0.258902471998664	0.887668188060614	adjusted	Sf3b5	515.018302779192	0.251871909204243	0.196195597496117	1.28377961798673	0.199219077112634	0.765662920690784	adjusted	Sf3b5	515.018302779192	-0.266587513470242	0.123298715794824	-2.16212725129967	0.0306083690301014	0.0712995545558756	unadjusted	Sf3b5	515.018302779192	-0.229845624332218	0.124199780260788	-1.85061216573493	0.0642253682456191	0.537176815755623	unadjusted	Sf3b5	515.018302779192	0.431201480671008	0.173897788782768	2.47962601301194	0.0131520248201294	0.153836191965932	unadjusted
Mcmbp	482.766635191752	0.159961334419532	0.109908438515984	1.45540539543076	0.145557063610045	0.276847466998285	adjusted	Mcmbp	482.766635191752	0.052999664819025	0.101912139812266	0.520052516968602	0.603026972053043	0.915465839783255	adjusted	Mcmbp	482.766635191752	-0.0456099839022317	0.152832483227782	-0.298431216577528	0.765374066528064	0.915679141877512	adjusted	Mcmbp	482.766635191752	-0.0272390150295044	0.105094943054663	-0.259184830761426	0.795492634602931	0.991505947203117	adjusted	Mcmbp	482.766635191752	-0.159571284928291	0.165456866640739	-0.964428301877448	0.334831238593693	0.84670955571091	adjusted	Mcmbp	482.766635191752	0.161361394545177	0.0923598067433127	1.74709541124999	0.0806207892485609	0.154972174495149	unadjusted	Mcmbp	482.766635191752	0.0565497319248727	0.0940714371352274	0.601136047741916	0.547749375525667	0.920053512026551	unadjusted	Mcmbp	482.766635191752	-0.15826245073233	0.129713436420348	-1.2200929610674	0.222429636625399	0.558835469599418	unadjusted
Dnajb1	389.436146492694	-0.294053469056144	0.181029625283869	-1.62433893676266	0.104303491568415	0.217685593687047	adjusted	Dnajb1	389.436146492694	0.550330207492976	0.163638723329777	3.3630805489964	0.000770778703281741	0.0638070839314938	adjusted	Dnajb1	389.436146492694	0.178501685071909	0.256483852456936	0.695956815066477	0.486455874888838	0.771160095050474	adjusted	Dnajb1	389.436146492694	-0.0401952250305598	0.174610912683607	-0.230198814110738	0.81793728331878	0.99360791175698	adjusted	Dnajb1	389.436146492694	-0.194107458003456	0.27203167112963	-0.713547276305779	0.47550716955107	0.902183894195536	adjusted	Dnajb1	389.436146492694	-0.356725691257154	0.161581667367664	-2.20771141348268	0.0272643967026256	0.0648416874572927	unadjusted	Dnajb1	389.436146492694	0.550957449646634	0.159921953156973	3.44516458666456	0.000570711773319599	0.0570380925914776	unadjusted	Dnajb1	389.436146492694	-0.319809315438585	0.226154168190555	-1.41412080969968	0.157326434094655	0.481066827957469	unadjusted
B4galt6	531.11824064824	0.379252416489653	0.123643384262706	3.06730860491373	0.00215995734237375	0.0108178673744712	adjusted	B4galt6	531.11824064824	-0.139853183301883	0.1158145835676	-1.20756107731676	0.227216138396888	0.718989916352563	adjusted	B4galt6	531.11824064824	-0.0687937999614697	0.172138923590188	-0.399641164977002	0.689420832190882	0.881806324594494	adjusted	B4galt6	531.11824064824	0.0409720078596411	0.118081838481723	0.346979759008264	0.728606525188216	0.982036930342383	adjusted	B4galt6	531.11824064824	0.120992436518191	0.18671210778573	0.648016017563473	0.516974590435235	0.912640710450675	adjusted	B4galt6	531.11824064824	0.411248983099146	0.106134553236131	3.87478884642015	0.000106717193734781	0.00064697298701711	unadjusted	B4galt6	531.11824064824	-0.146596686214016	0.109150698575659	-1.34306686193493	0.179250324633505	0.731572819029522	unadjusted	B4galt6	531.11824064824	0.188531216319101	0.149752820590339	1.25894935117679	0.208048626656668	0.543854878653935	unadjusted
Ppard	499.903535685707	0.384714317109486	0.122247616704317	3.14700873097595	0.00164950036258111	0.00873384008260136	adjusted	Ppard	499.903535685707	0.0713413874895215	0.11315970526102	0.630448685996148	0.528401065756581	0.889140921686877	adjusted	Ppard	499.903535685707	0.25101734401842	0.172178795950994	1.45788767212581	0.144871507181192	0.435567407392578	adjusted	Ppard	499.903535685707	-0.0933721165003674	0.117140435674016	-0.797095520117476	0.425395557957182	0.935915156088061	adjusted	Ppard	499.903535685707	-0.136449520612638	0.184209568743944	-0.740729819536715	0.458857275075528	0.897517634293278	adjusted	Ppard	499.903535685707	0.276343812060883	0.11922617517064	2.31781160190177	0.0204595622938249	0.0515059501812505	unadjusted	Ppard	499.903535685707	0.0794636622442922	0.120749320164248	0.658087864479921	0.510481673359696	0.908061324947789	unadjusted	Ppard	499.903535685707	-0.319833791612654	0.168113901651867	-1.90248271243488	0.0571080768089758	0.302903569422265	unadjusted
Rnf216	533.567920297181	0.0988045964436539	0.113172886193256	0.87304123599829	0.38264060195192	0.543732102218402	adjusted	Rnf216	533.567920297181	0.180978159147576	0.104021491040406	1.73981508376263	0.0818914930197115	0.528726038647908	adjusted	Rnf216	533.567920297181	-0.0529234187763201	0.15814636483808	-0.334648341936321	0.737890373765311	0.901906734813596	adjusted	Rnf216	533.567920297181	-0.0741311070365209	0.10847110817306	-0.683417992911521	0.494342753621089	0.94429221868757	adjusted	Rnf216	533.567920297181	-0.205256526097636	0.170106835000817	-1.20663303209804	0.227573499753302	0.78359456087559	adjusted	Rnf216	533.567920297181	0.0829367933409125	0.0969788154106421	0.855205263022952	0.392437523086019	0.523891773546954	unadjusted	Rnf216	533.567920297181	0.189781378742712	0.0977226902777762	1.94204005439535	0.0521322515197502	0.507698969103296	unadjusted	Rnf216	533.567920297181	-0.237618668080003	0.135881768524968	-1.74871633376144	0.0803400652092058	0.354503159800412	unadjusted
Tcf20	378.321175736423	-0.023966874159248	0.117999109797728	-0.203110635328789	0.839048559198349	0.905367101404229	adjusted	Tcf20	378.321175736423	0.105519754490253	0.108522743555702	0.972328481873409	0.330887158776847	0.800487583324875	adjusted	Tcf20	378.321175736423	0.00381814442226034	0.163712731948751	0.0233222204333844	0.981393247190517	0.994399624496083	adjusted	Tcf20	378.321175736423	-0.0215193043911571	0.112773335411171	-0.190819082478122	0.84866733773155	0.995995332950841	adjusted	Tcf20	378.321175736423	-0.0863804652799285	0.177090575180117	-0.487775620989834	0.625708781269632	0.935363941211339	adjusted	Tcf20	378.321175736423	-0.0334294934822435	0.0989563519430224	-0.337820592876057	0.735498390407912	0.817139238379404	unadjusted	Tcf20	378.321175736423	0.108838932417251	0.0998368614107819	1.0901678085555	0.275639230898393	0.805684947339265	unadjusted	Tcf20	378.321175736423	-0.105276624560162	0.138369610854759	-0.760836313044682	0.446754841984764	0.746086444438554	unadjusted
Arhgef5	444.033456045779	0.078495975909064	0.119739441306583	0.655556557242335	0.512109485147126	0.662318015417374	adjusted	Arhgef5	444.033456045779	0.000387207965628934	0.110977391416313	0.00348907070789211	0.997216129998918	0.999449891054243	adjusted	Arhgef5	444.033456045779	-0.0689744427251265	0.165661418604308	-0.416357914270167	0.677148119736306	0.876892733930868	adjusted	Arhgef5	444.033456045779	-0.0444988813070544	0.114075965172266	-0.390081129183142	0.696476556467173	0.979422792162916	adjusted	Arhgef5	444.033456045779	0.190080627451065	0.179776854908098	1.05731423295971	0.290368199656313	0.824901327644886	adjusted	Arhgef5	444.033456045779	0.0789507831354855	0.102210136752338	0.77243594074029	0.439856273922166	0.56871574868384	unadjusted	Arhgef5	444.033456045779	0.00646338775435054	0.103867524328482	0.0622272244971395	0.950381882482903	0.995200444095923	unadjusted	Arhgef5	444.033456045779	0.190389423528662	0.143154973958319	1.32995325460431	0.183533673425699	0.515021848218233	unadjusted
Fkbp2	277.655446830912	0.438071685455001	0.157091520619135	2.78863991976434	0.00529298779900847	0.0220215203284198	adjusted	Fkbp2	277.655446830912	0.0469936120862177	0.147393960787659	0.318829969932882	0.749855450637664	0.950030178520358	adjusted	Fkbp2	277.655446830912	-0.0934461645228414	0.216564311554911	-0.43149383133309	0.666109336979717	0.872071202764703	adjusted	Fkbp2	277.655446830912	0.156349605353801	0.149344976934022	1.0469023368819	0.295144623968988	0.900698633014042	adjusted	Fkbp2	277.655446830912	-0.227632287948677	0.236682939717505	-0.961760438755615	0.336169954754668	0.847783375558463	adjusted	Fkbp2	277.655446830912	0.533238642031251	0.143972109168301	3.70376349357988	0.000212424317004423	0.00116754514211302	unadjusted	Fkbp2	277.655446830912	0.0338057927994238	0.147764277324327	0.228781904608944	0.819038431843192	0.979263193202375	unadjusted	Fkbp2	277.655446830912	-0.062790040798533	0.202459040885748	-0.310137006101727	0.756456771907482	0.914629202964062	unadjusted
Prkar2b	60.0212089796967	1.69940815976662	0.539052216706834	3.15258542140612	0.00161831464676785	0.00859538817104056	adjusted	Prkar2b	60.0212089796967	0.983109543782127	0.504862692173208	1.94728103110626	0.0515010515807554	0.450097464712577	adjusted	Prkar2b	60.0212089796967	0.187955515544269	0.724691811992897	0.259359237173376	0.795358077868297	0.928431373742704	adjusted	Prkar2b	60.0212089796967	0.311141259330619	0.499971107957045	0.622318478765678	0.533732472808129	0.948685624614585	adjusted	Prkar2b	60.0212089796967	0.0244842760765034	0.797273302826594	0.0307100162387209	0.975500803127876	0.997004106777135	adjusted	Prkar2b	60.0212089796967	1.76115570540679	0.485435922635517	3.62798800683139	0.000285638526088731	0.00149962891729675	unadjusted	Prkar2b	60.0212089796967	0.932255370563042	0.49537337648656	1.88192465484332	0.0598462463800141	0.526632120482481	unadjusted	Prkar2b	60.0212089796967	0.197132008545034	0.668915357921129	0.29470396547283	0.768220033641119	0.918250804953402	unadjusted
Naa60	656.290624361045	0.263571001647521	0.0932915759944914	2.82523902976067	0.0047245356650782	0.0202244037366106	adjusted	Naa60	656.290624361045	0.149106716438806	0.0863598830023042	1.72657385877686	0.0842442241045633	0.53481585592187	adjusted	Naa60	656.290624361045	0.107266577911526	0.129214812709138	0.830141495874643	0.406458788147905	0.712701975312021	adjusted	Naa60	656.290624361045	-0.0953263307101724	0.0886544745925931	-1.07525684572876	0.282259751145827	0.894575868808602	adjusted	Naa60	656.290624361045	-0.0446074660726092	0.139721702414653	-0.319259394222289	0.749529821429543	0.960383992695507	adjusted	Naa60	656.290624361045	0.197786569664143	0.0867661721204334	2.27953550134274	0.0226352520989474	0.0558338864910022	unadjusted	Naa60	656.290624361045	0.158902859066329	0.087903710376668	1.8076922849494	0.0706544060184328	0.553045157665281	unadjusted	Naa60	656.290624361045	-0.168546731594606	0.12154254015966	-1.3867303692452	0.165523996482796	0.493350922395714	unadjusted
Csnk2a2	392.995359554686	0.152871572140976	0.115110968621633	1.32803653701726	0.184166036971856	0.326589009749133	adjusted	Csnk2a2	392.995359554686	0.138829975243385	0.107035845515982	1.29704188885635	0.194616774284858	0.691406671965794	adjusted	Csnk2a2	392.995359554686	-0.132874874902996	0.157606754477765	-0.84307855550532	0.399184511201116	0.706392988984381	adjusted	Csnk2a2	392.995359554686	0.105764819407124	0.109361616767089	0.967110971232027	0.333488561491527	0.910363985583529	adjusted	Csnk2a2	392.995359554686	-0.263584366626032	0.172746070162399	-1.52584870022361	0.12704754900849	0.690358374572907	adjusted	Csnk2a2	392.995359554686	0.230432058052223	0.106502840082059	2.16362359796863	0.0304932489450341	0.0710667019738035	unadjusted	Csnk2a2	392.995359554686	0.12756688858879	0.108336461551672	1.17750650853542	0.238993401283102	0.773765895123529	unadjusted	Csnk2a2	392.995359554686	-0.111499400044044	0.149081446067565	-0.747909300487406	0.454514867326104	0.75066465953523	unadjusted
B3galnt2	492.027650999414	0.138370294668789	0.126466273673821	1.09412802836012	0.27389883125775	0.431173923493215	adjusted	B3galnt2	492.027650999414	-0.0473767548516256	0.116664708891144	-0.406093284781014	0.684674059647941	0.937602639553441	adjusted	B3galnt2	492.027650999414	0.205050885390902	0.178507478786002	1.14869632793772	0.250681220544936	0.570045253191082	adjusted	B3galnt2	492.027650999414	-0.126771070486791	0.121506813853831	-1.04332478538441	0.296797895623934	0.901480734462302	adjusted	B3galnt2	492.027650999414	0.152594287882298	0.190731437218801	0.80004791086037	0.423683038955706	0.889179669054335	adjusted	B3galnt2	492.027650999414	0.0359284345335816	0.122865095367413	0.292421817816867	0.769964128677515	0.843751107896318	unadjusted	B3galnt2	492.027650999414	-0.0293030835899193	0.124042679983246	-0.236233880095764	0.813251190871695	0.978620029750812	unadjusted	B3galnt2	492.027650999414	-0.035863285545915	0.173252715865751	-0.206999846246015	0.836009978576338	0.944373335449705	unadjusted
Trappc3	566.176422457217	-0.2798246555274	0.135761642082093	-2.06114666290052	0.0392890502105987	0.10340190383586	adjusted	Trappc3	566.176422457217	-0.220258394782774	0.124450136598519	-1.76985257552055	0.0767517028393414	0.519916597747831	adjusted	Trappc3	566.176422457217	0.151983779922107	0.193257464214466	0.786431616185567	0.431614667148854	0.732196976804059	adjusted	Trappc3	566.176422457217	-0.0128836402686676	0.131437423884355	-0.0980210954225888	0.921915542306214	0.996971988208928	adjusted	Trappc3	566.176422457217	0.285421808400048	0.205553570209036	1.38855193860068	0.164969040677192	0.735909081909051	adjusted	Trappc3	566.176422457217	-0.325003341558312	0.119920804604388	-2.71014977451561	0.00672528315589704	0.0206801721879519	unadjusted	Trappc3	566.176422457217	-0.220649989963278	0.120543464394194	-1.83046000106419	0.0671811826647452	0.543442193638855	unadjusted	Trappc3	566.176422457217	0.20064488651826	0.169457064532662	1.18404556972357	0.23639502451943	0.573067573943704	unadjusted
Dhdds	515.222303287195	-0.0640473805510869	0.134112606590666	-0.477564206522136	0.63296041185627	0.761273784875261	adjusted	Dhdds	515.222303287195	0.0839016903411843	0.122670125675286	0.683961884601602	0.493999234490744	0.876328318229233	adjusted	Dhdds	515.222303287195	0.303316098757596	0.190601945608587	1.59135888035725	0.111528832732102	0.378748356168971	adjusted	Dhdds	515.222303287195	0.070323749357502	0.129529904108428	0.542915165741454	0.587188213573682	0.960546838588403	adjusted	Dhdds	515.222303287195	-0.150597386195179	0.202597101034733	-0.743334358813754	0.457279274624581	0.897517634293278	adjusted	Dhdds	515.222303287195	-0.11268829392805	0.12521074221659	-0.899989025966488	0.368126090779258	0.498862459467218	unadjusted	Dhdds	515.222303287195	0.0725881133082344	0.12559734342375	0.577943062564078	0.563302560676634	0.92463138313517	unadjusted	Dhdds	515.222303287195	-0.243390480216631	0.17656485916786	-1.37847633647893	0.168056268981673	0.496475684008582	unadjusted
Bckdhb	803.247790931963	-0.34221158658746	0.152457163963577	-2.24464090562001	0.0247911945236744	0.0728569232986996	adjusted	Bckdhb	803.247790931963	-0.134339534002085	0.138735741998142	-0.96831236181289	0.332888392846346	0.802295227621973	adjusted	Bckdhb	803.247790931963	0.549579283421227	0.22085141074855	2.48845720096825	0.0128298678481562	0.121357801147561	adjusted	Bckdhb	803.247790931963	-0.301085333042613	0.148632704134274	-2.02570043246078	0.0427954923614233	0.676799137329622	adjusted	Bckdhb	803.247790931963	0.167152523713316	0.231330019003807	0.722571694037533	0.469943063820989	0.900487472694397	adjusted	Bckdhb	803.247790931963	-0.600906977900913	0.189457594724811	-3.17172282680848	0.00151537563298108	0.00601234366089673	unadjusted	Bckdhb	803.247790931963	-0.103416927673297	0.189255460618716	-0.54644091819177	0.584762889696843	0.931229456538099	unadjusted	Bckdhb	803.247790931963	-0.28229637804775	0.268077905640482	-1.0530385835912	0.292323308951538	0.628268615775064	unadjusted
Tmem223	703.592639916758	-0.477299587790271	0.15047559418574	-3.17194020979319	0.00151424179107908	0.00813161129700038	adjusted	Tmem223	703.592639916758	-0.053352726289371	0.136738332705506	-0.390181196696885	0.696402564792647	0.939506000139606	adjusted	Tmem223	703.592639916758	0.527040954526621	0.21704788766561	2.42822429738913	0.0151729563559347	0.134626980893086	adjusted	Tmem223	703.592639916758	-0.00141619725180008	0.146463892379496	-0.00966925860559975	0.992285168060175	0.999346633012486	adjusted	Tmem223	703.592639916758	0.0351804837115686	0.228137554299654	0.154207332587426	0.877446260779839	0.9857410337487	adjusted	Tmem223	703.592639916758	-0.622232113504364	0.15725937141635	-3.95672517256209	7.5984263648643e-05	0.000482927550030802	unadjusted	Tmem223	703.592639916758	-0.0626393822935583	0.156874579366052	-0.399295937854885	0.689675159894402	0.953971875364769	unadjusted	Tmem223	703.592639916758	-0.185251512147014	0.222371686459856	-0.833071489883478	0.404804411589829	0.717443333878392	unadjusted
Ntn4	265.618755100807	0.299990270603288	0.166221300933825	1.8047643046827	0.0711115723389629	0.163817986099406	adjusted	Ntn4	265.618755100807	-0.115875359045946	0.155038155600896	-0.74739897799246	0.454822762122817	0.861708221413199	adjusted	Ntn4	265.618755100807	-0.102058858394473	0.231676585072926	-0.440522974569689	0.659558376246204	0.869268824370618	adjusted	Ntn4	265.618755100807	-0.173173373273823	0.158771925158948	-1.09070525598564	0.275402597125244	0.891591294981881	adjusted	Ntn4	265.618755100807	0.227921437647739	0.25046169768758	0.910005161475998	0.362819787750987	0.862240263370558	adjusted	Ntn4	265.618755100807	0.261499914766922	0.148520573980925	1.76069825046938	0.078289489032768	0.151338876202018	unadjusted	Ntn4	265.618755100807	-0.0956409486766596	0.151785565631475	-0.630105690740509	0.528625436680439	0.912475169236428	unadjusted	Ntn4	265.618755100807	0.141682463024941	0.209277652216351	0.677007131552056	0.498401429578971	0.778554283987023	unadjusted
Prcc	577.804745589715	0.112118536190655	0.10653016299287	1.05245813054993	0.292589410501182	0.452002628998368	adjusted	Prcc	577.804745589715	0.00731279585539463	0.0982686430881377	0.0744163715462698	0.940679082311899	0.991244896574079	adjusted	Prcc	577.804745589715	0.253354738182336	0.150551258440522	1.68284703035165	0.0924047079459932	0.344852705104754	adjusted	Prcc	577.804745589715	0.0162654937022824	0.102512499464368	0.158668394461849	0.873930140241658	0.996638864332554	adjusted	Prcc	577.804745589715	-0.166305783955047	0.160929072836572	-1.03341043991432	0.30141186288347	0.830356593117295	adjusted	Prcc	577.804745589715	0.0493424877345197	0.100013186216935	0.493359821848817	0.621758366211702	0.727036143576006	unadjusted	Prcc	577.804745589715	0.00236204373425837	0.101140775311618	0.0233540204430986	0.98136788136265	0.998158246294518	unadjusted	Prcc	577.804745589715	-0.272111745843353	0.14121919066985	-1.92687512619663	0.0539951940531054	0.296610747127735	unadjusted
Ankrd10	756.388556129922	0.435799278935975	0.115736537527636	3.76544251491809	0.000166254371981405	0.00134968538674196	adjusted	Ankrd10	756.388556129922	0.0897368982920751	0.107798740911328	0.832448482546656	0.405155845735143	0.838426203935149	adjusted	Ankrd10	756.388556129922	-0.376511471287697	0.161220738571552	-2.33537865304219	0.0195236485867232	0.152316913171649	adjusted	Ankrd10	756.388556129922	0.156649665060713	0.110804160333359	1.41375255757027	0.157434567750725	0.837888487845028	adjusted	Ankrd10	756.388556129922	-0.34866137863391	0.174743924886199	-1.99527038700186	0.046013397840664	0.488520705382188	adjusted	Ankrd10	756.388556129922	0.598007534384053	0.135526660623977	4.412471550843	1.02197226780762e-05	8.80070629659028e-05	unadjusted	Ankrd10	756.388556129922	0.0744095565086832	0.13708157714593	0.542812229461517	0.58725909215603	0.931671281710331	unadjusted	Ankrd10	756.388556129922	-0.0272732399935203	0.191069417060596	-0.14273995500217	0.886495560267226	0.966290485849283	unadjusted
Tbx18	136.290576159208	0.690991768311744	0.20386056890472	3.38953124689208	0.000700122292655344	0.00434351464691875	adjusted	Tbx18	136.290576159208	-0.164757783585315	0.198871672594556	-0.828462804359323	0.407408451439241	0.838854586881534	adjusted	Tbx18	136.290576159208	-0.324821605197673	0.269639499708055	-1.20465141624045	0.228337898838631	0.546855860344153	adjusted	Tbx18	136.290576159208	0.143648875985133	0.188839755215499	0.760691920094919	0.446841101987883	0.937659545275839	adjusted	Tbx18	136.290576159208	0.325969458363061	0.306202876683665	1.06455387321465	0.287077862937383	0.824215945788339	adjusted	Tbx18	136.290576159208	0.842081111409742	0.193343092281681	4.3553721080602	1.32841059180563e-05	0.000109263713296761	unadjusted	Tbx18	136.290576159208	-0.182481398149405	0.204710834272003	-0.89141055381045	0.372708957901714	0.856162882641646	unadjusted	Tbx18	136.290576159208	0.595817277977977	0.272088926145329	2.18978878125947	0.0285395587372314	0.223928877266043	unadjusted
Vps13a	608.930613710629	-0.369937992639695	0.122375501554181	-3.02297427133247	0.00250303523120115	0.0121274426434272	adjusted	Vps13a	608.930613710629	0.0287173546526734	0.111214194778153	0.258216630619481	0.796239723662488	0.959794240638981	adjusted	Vps13a	608.930613710629	0.0852526533502549	0.174367683141117	0.488924620746719	0.624895064178704	0.85261595065923	adjusted	Vps13a	608.930613710629	-0.111162378270396	0.118652839109994	-0.936870782900915	0.348825029772955	0.911907929802069	adjusted	Vps13a	608.930613710629	0.0198791401668019	0.184871350230108	0.107529588235595	0.914368853380933	0.990659567832697	adjusted	Vps13a	608.930613710629	-0.430604571416239	0.110973965244733	-3.88023056098443	0.00010435749329032	0.000634033755131035	unadjusted	Vps13a	608.930613710629	0.0462671114744267	0.110569542169232	0.418443547533303	0.675622852937076	0.953971875364769	unadjusted	Vps13a	608.930613710629	-0.109490850031926	0.156320338399337	-0.700426132345108	0.483661221139729	0.768763191842127	unadjusted
Sfxn3	270.142569190324	0.737887032461867	0.144999106167225	5.08890745582165	3.60132296243776e-07	7.61090400845517e-06	adjusted	Sfxn3	270.142569190324	-0.193263813108262	0.14183710446086	-1.36257584954855	0.173016224375161	0.673390669259951	adjusted	Sfxn3	270.142569190324	-0.225720188779605	0.192526432286276	-1.17241142475425	0.241031914817506	0.561804469633526	adjusted	Sfxn3	270.142569190324	0.227877679046906	0.134639184286915	1.692506384778	0.090549463777871	0.769527769993706	adjusted	Sfxn3	270.142569190324	0.224824390031537	0.218467436802513	1.02909794394105	0.303433652243272	0.831714443810023	adjusted	Sfxn3	270.142569190324	0.894877387964744	0.150870179765861	5.93143979382491	3.00289675210624e-09	7.7925724757148e-08	unadjusted	Sfxn3	270.142569190324	-0.222567126945551	0.158672759285096	-1.40268013204241	0.160712244499577	0.715706579314874	unadjusted	Sfxn3	270.142569190324	0.514723270154398	0.212982661515059	2.41673790013186	0.0156602889529358	0.168037386225153	unadjusted
Stmn1	336.642046652511	0.345997292026767	0.198394927453136	1.74398255272175	0.0811621322160074	0.181268963970216	adjusted	Stmn1	336.642046652511	-0.173326718811977	0.185665426004357	-0.933543323289012	0.350539512823582	0.814255398943129	adjusted	Stmn1	336.642046652511	-0.888813791875725	0.275984077680674	-3.2205256163514	0.00127955756776677	0.032230340743413	adjusted	Stmn1	336.642046652511	0.00353974610750072	0.189672113413793	0.0186624488112195	0.985110384541677	0.999346633012486	adjusted	Stmn1	336.642046652511	0.36282562627526	0.299570145995932	1.21115415245746	0.225836330344779	0.782494481697119	adjusted	Stmn1	336.642046652511	0.613801521972239	0.235993304265463	2.60092769954943	0.00929720459139073	0.0269174933260417	unadjusted	Stmn1	336.642046652511	-0.15188648958674	0.23918876016593	-0.635006801663145	0.525423978962355	0.911804694600675	unadjusted	Stmn1	336.642046652511	0.821969466610442	0.332907775694516	2.46906058260621	0.013546828158164	0.156007765501173	unadjusted
Epb41l1	252.750960438681	0.200604274967004	0.153946468446543	1.30307812183858	0.192548092003925	0.337036984822192	adjusted	Epb41l1	252.750960438681	0.0358219425248134	0.143992740902651	0.248776030654431	0.803534033073255	0.96142462396991	adjusted	Epb41l1	252.750960438681	-0.103230839111271	0.209636467257585	-0.492427870311464	0.622416900943099	0.85173515421717	adjusted	Epb41l1	252.750960438681	0.104149384671177	0.145380022265924	0.716394061906737	0.473748060514047	0.941886320442858	adjusted	Epb41l1	252.750960438681	0.180087550970871	0.230524816052183	0.781206787429363	0.434680882331637	0.890483067450434	adjusted	Epb41l1	252.750960438681	0.270571748273038	0.13660198723591	1.98073068882786	0.0476214832665968	0.101515029121656	unadjusted	Epb41l1	252.750960438681	0.0253373755499847	0.139828077842417	0.181203774956696	0.856207631666116	0.983948340651175	unadjusted	Epb41l1	252.750960438681	0.313270262381961	0.190889774351948	1.64110551990269	0.100775513125169	0.394808732962122	unadjusted
Trp53bp1	494.277815246315	0.0806018257992625	0.100320848617326	0.803440430480389	0.421720214441588	0.581761444503122	adjusted	Trp53bp1	494.277815246315	0.0129975803989144	0.0931157110666066	0.139585256344304	0.888987690298868	0.980417823095957	adjusted	Trp53bp1	494.277815246315	0.112518149805349	0.138546623968911	0.812132021568397	0.416715880742882	0.721157413155679	adjusted	Trp53bp1	494.277815246315	0.0276298636551247	0.0954285997586048	0.289534413425502	0.772172448933982	0.990145127538401	adjusted	Trp53bp1	494.277815246315	0.0437464435930735	0.150611381993992	0.29045908093997	0.771465050695162	0.965535245058414	adjusted	Trp53bp1	494.277815246315	0.0612955634067569	0.0849895963471854	0.721212548843772	0.470778752157298	0.597598020328742	unadjusted	Trp53bp1	494.277815246315	0.00827598777642691	0.086631962404138	0.095530420260128	0.923893528871189	0.992541953057185	unadjusted	Trp53bp1	494.277815246315	0.01076228772443	0.119111661761128	0.0903546098283234	0.928005425205499	0.978780191138849	unadjusted
Igbp1	639.094943929508	-0.541421702680532	0.0961207585179547	-5.63272399249115	1.77385228657015e-08	5.42760237684237e-07	adjusted	Igbp1	639.094943929508	-0.188744990040813	0.0875452867893124	-2.15596974963426	0.0310860273277974	0.372054281155398	adjusted	Igbp1	639.094943929508	-0.0838496430404039	0.135890049334448	-0.617040345861056	0.5372081142999	0.803569257860468	adjusted	Igbp1	639.094943929508	-0.0272716827886576	0.0932909977537848	-0.292329200515504	0.770034934617256	0.990145127538401	adjusted	Igbp1	639.094943929508	0.138817596446033	0.145435543949885	0.954495666436723	0.339832801855999	0.850992436634921	adjusted	Igbp1	639.094943929508	-0.530137236323857	0.0808991750316581	-6.55306109260569	5.63694412563298e-11	2.2270679530064e-09	unadjusted	Igbp1	639.094943929508	-0.185427155237535	0.0808328161417769	-2.29395886581886	0.0217928616114037	0.372993299978712	unadjusted	Igbp1	639.094943929508	0.159002828362687	0.114091197310375	1.39364676777065	0.163424298392031	0.490890138693681	unadjusted
Bdnf	112.19606409312	-0.969983533940767	0.288258012755855	-3.36498376807416	0.000765481621797286	0.00466817756793622	adjusted	Bdnf	112.19606409312	-0.677359906794707	0.262816464790916	-2.57731153690688	0.00995721631435844	0.249725197668007	adjusted	Bdnf	112.19606409312	-0.396955833277192	0.414404894076759	-0.95789369032805	0.338116368463573	0.652982310657507	adjusted	Bdnf	112.19606409312	-0.258855255157994	0.282859768513107	-0.915136346602786	0.360120055978051	0.9152271998895	adjusted	Bdnf	112.19606409312	0.530036303919292	0.439335481264823	1.20645002855983	0.227644015983783	0.78359456087559	adjusted	Bdnf	112.19606409312	-0.94383495823658	0.259211423469577	-3.64117809934158	0.000271393305795488	0.00143071901421959	unadjusted	Bdnf	112.19606409312	-0.643818869484685	0.259404625706581	-2.48190974903017	0.0130680368888687	0.310708633520699	unadjusted	Bdnf	112.19606409312	0.482850826686842	0.368524729915415	1.31022639049941	0.190119260507342	0.522558009796306	unadjusted
Minpp1	287.920594335558	0.075228531222887	0.159764902295102	0.470870198286306	0.637733431032891	0.76462618791093	adjusted	Minpp1	287.920594335558	0.057512511044494	0.147866043040941	0.388950092000297	0.697313065859381	0.939833515462108	adjusted	Minpp1	287.920594335558	-0.0908547583739126	0.222007199704613	-0.409242396169123	0.68236178419844	0.878534169710036	adjusted	Minpp1	287.920594335558	0.138866272150916	0.152838976559107	0.908578919312593	0.363572438292611	0.9152271998895	adjusted	Minpp1	287.920594335558	-0.0877180240911188	0.240569590699955	-0.364626401183528	0.715390304447289	0.955153152403519	adjusted	Minpp1	287.920594335558	0.155313812903439	0.144350716324456	1.07594764236806	0.281950673032748	0.407861381899166	unadjusted	Minpp1	287.920594335558	0.0451617288549041	0.146294790921852	0.308703601613735	0.757547003870061	0.968581466336876	unadjusted	Minpp1	287.920594335558	0.069344944700443	0.202679017323771	0.342141705718197	0.732244252660002	0.903954577687977	unadjusted
Pik3ip1	815.888012602792	-0.88402826492892	0.236373308065102	-3.73996654768414	0.000184044746971887	0.00146762964178675	adjusted	Pik3ip1	815.888012602792	-0.101354867852697	0.215089445118596	-0.471221950462572	0.637482245127427	0.928265952694328	adjusted	Pik3ip1	815.888012602792	-0.224785367158296	0.339640324224631	-0.66183356664572	0.508077891341496	0.784861573524764	adjusted	Pik3ip1	815.888012602792	-0.424495046076418	0.229971531809414	-1.84585910584887	0.0649126657966924	0.731171774792879	adjusted	Pik3ip1	815.888012602792	0.577002895422578	0.358171994632589	1.61096597184954	0.107187139364327	0.656954131078931	adjusted	Pik3ip1	815.888012602792	-0.965095502755075	0.231724844733352	-4.16483396014623	3.11579238104951e-05	0.000226797703711264	unadjusted	Pik3ip1	815.888012602792	-0.0440955308446616	0.231086940525546	-0.190817926553435	0.848668243386781	0.983241079955419	unadjusted	Pik3ip1	815.888012602792	0.327824882995941	0.327267454535064	1.00170328107226	0.316486921549683	0.652470750129873	unadjusted
Zfp644	434.150902930872	-0.170918620210857	0.138061433639564	-1.23798960872066	0.215719913857225	0.363449579547575	adjusted	Zfp644	434.150902930872	0.0532135659840408	0.126319184819222	0.421262740574171	0.67356323451928	0.933937791927777	adjusted	Zfp644	434.150902930872	0.0343031177516304	0.194867255577334	0.176033257357684	0.860267814806978	0.95618142714944	adjusted	Zfp644	434.150902930872	0.029292022017768	0.133191352922917	0.219924352256716	0.825930070224929	0.993978124370635	adjusted	Zfp644	434.150902930872	-0.0777060458200212	0.208326036203256	-0.373002084790815	0.709146892320215	0.953311133515497	adjusted	Zfp644	434.150902930872	-0.168924457928258	0.118082175595806	-1.43056695115853	0.15255436488388	0.254770498942267	unadjusted	Zfp644	434.150902930872	0.0493044741169105	0.118465849931105	0.41619145218292	0.677269914080586	0.953971875364769	unadjusted	Zfp644	434.150902930872	-0.0713165215489583	0.166074697497632	-0.42942436520154	0.667614425405102	0.876702190701767	unadjusted
Mrpl50	932.490810513688	-0.566494837077639	0.123584142540882	-4.58387965826799	4.56426988886695e-06	6.6228967717322e-05	adjusted	Mrpl50	932.490810513688	-0.256241815373676	0.112504833484264	-2.27760716973567	0.0227499929466306	0.333413072297027	adjusted	Mrpl50	932.490810513688	0.375089175325294	0.178328363251022	2.10336240678272	0.0354341020081332	0.211392644563373	adjusted	Mrpl50	932.490810513688	0.0138520960179996	0.120496906273866	0.11495810511945	0.908478329094051	0.996638864332554	adjusted	Mrpl50	932.490810513688	0.104483498358498	0.187715319668075	0.556606133922628	0.577796561942802	0.921866616680358	adjusted	Mrpl50	932.490810513688	-0.656103921322697	0.12338970147786	-5.31733129640827	1.05300238811407e-07	1.69069390283384e-06	unadjusted	Mrpl50	932.490810513688	-0.254851456884705	0.123269312117579	-2.06743635140608	0.0386930558910166	0.457139308246733	unadjusted	Mrpl50	932.490810513688	-0.0553168501874401	0.174753866230324	-0.316541495651564	0.751591534081099	0.91224683910373	unadjusted
Myo9a	430.383680467335	-0.119778433399219	0.112008729838495	-1.06936694641505	0.284904355220263	0.443399987310222	adjusted	Myo9a	430.383680467335	0.226226861785405	0.102640469675535	2.20407079683626	0.0275193655455472	0.35740203285946	adjusted	Myo9a	430.383680467335	-0.0110443477226496	0.152999769268589	-0.0721853880920661	0.94245437344957	0.98185909890345	adjusted	Myo9a	430.383680467335	0.162686747215261	0.106271595041401	1.53085824252361	0.125804431392037	0.813769701383718	adjusted	Myo9a	430.383680467335	-0.0433140287144668	0.167115355636649	-0.259186407792726	0.795491417876243	0.971498097068152	adjusted	Myo9a	430.383680467335	-0.0486734185352305	0.102735908589357	-0.473772210744558	0.635662353203985	0.738952888487813	unadjusted	Myo9a	430.383680467335	0.205726602929405	0.103039963793718	1.99657099396173	0.0458718064352762	0.491394600133994	unadjusted	Myo9a	430.383680467335	0.0852312855838942	0.14289905350092	0.59644401761797	0.550878642108104	0.809640095804062	unadjusted
Ranbp10	555.786827352742	0.422148324175079	0.0998694505685987	4.22700156826348	2.36826017611373e-05	0.000267535828399507	adjusted	Ranbp10	555.786827352742	0.168599092262362	0.0929750479212089	1.81337999852649	0.069773232315395	0.504302253265642	adjusted	Ranbp10	555.786827352742	0.206276970194929	0.138315588778955	1.49135012196336	0.135869596042819	0.420627028480623	adjusted	Ranbp10	555.786827352742	0.0101898808748922	0.0947789111492835	0.107512111621987	0.914382717330333	0.996638864332554	adjusted	Ranbp10	555.786827352742	-0.253264457188558	0.149814109854054	-1.69052472717879	0.0909276117042194	0.624978890466981	adjusted	Ranbp10	555.786827352742	0.370531380298808	0.0911242822209039	4.06622001587419	4.77818284959598e-05	0.000326080260939192	unadjusted	Ranbp10	555.786827352742	0.164481287269246	0.0929358594029535	1.76983661985719	0.0767543615665983	0.568273748717226	unadjusted	Ranbp10	555.786827352742	-0.342056427041261	0.127860796064476	-2.67522522594629	0.00746790617769668	0.117455450829926	unadjusted
Jtb	659.216185613012	-0.318599499951351	0.0939153301366464	-3.39241207466119	0.00069280163016991	0.0043051580329543	adjusted	Jtb	659.216185613012	-0.22089914233691	0.0863370270748353	-2.55856785693395	0.0105104305319708	0.254360841834089	adjusted	Jtb	659.216185613012	0.12371698143423	0.13264888915814	0.932665039408946	0.350992940965041	0.665671732066097	adjusted	Jtb	659.216185613012	0.0581974485766785	0.090775117120635	0.641116755589942	0.521446828729212	0.946772232828593	adjusted	Jtb	659.216185613012	0.152630464217817	0.142214487712432	1.073241317906	0.283162856768666	0.823306609871967	adjusted	Jtb	659.216185613012	-0.328384753501385	0.0809538070970012	-4.05644608051484	4.98250581516789e-05	0.000336871530742385	unadjusted	Jtb	659.216185613012	-0.228400682707655	0.0817507290269484	-2.79386722817316	0.0052081857333135	0.214086901444633	unadjusted	Jtb	659.216185613012	0.138630532142237	0.11447357102761	1.21102653562542	0.225885234922776	0.562632346380976	unadjusted
Cacnb2	995.749722689749	0.0601793137886261	0.0992086971281749	0.606593126718276	0.544120962753769	0.689520352098613	adjusted	Cacnb2	995.749722689749	0.116046433015057	0.0905778617392637	1.28117876473069	0.200130883102029	0.697113371840637	adjusted	Cacnb2	995.749722689749	0.605229666280591	0.142402869849937	4.25012267602736	2.13653467359271e-05	0.00286079834678232	adjusted	Cacnb2	995.749722689749	-0.036760971798143	0.0959726535536884	-0.383035900717056	0.701693145362061	0.980830040371596	adjusted	Cacnb2	995.749722689749	-0.164747643454412	0.149942040802165	-1.09874217112852	0.271880542577339	0.818609709405407	adjusted	Cacnb2	995.749722689749	-0.107608241193592	0.138026615534605	-0.779619501476608	0.435614873663067	0.565005827929827	unadjusted	Cacnb2	995.749722689749	0.117728154034014	0.138153175567061	0.852156698901702	0.394127126159431	0.866539347041428	unadjusted	Cacnb2	995.749722689749	-0.465360911581654	0.195077241344282	-2.38552128569607	0.0170549353816043	0.175081796780023	unadjusted
Slc4a4	580.342330285098	0.322225256690203	0.174401234471879	1.84760880658881	0.0646589547903777	0.15227648717715	adjusted	Slc4a4	580.342330285098	-0.0814587687341252	0.160216794111582	-0.508428402813964	0.61115293816878	0.917368495416394	adjusted	Slc4a4	580.342330285098	0.293753680362201	0.249368160731232	1.17799192768161	0.238799824397059	0.559885861701672	adjusted	Slc4a4	580.342330285098	-0.172017604529796	0.168799605935945	-1.01906401721739	0.30817257549422	0.907662078964919	adjusted	Slc4a4	580.342330285098	0.0610608391388667	0.264070440985158	0.231229360283829	0.817136621774529	0.974043676223073	adjusted	Slc4a4	580.342330285098	0.188592206994257	0.170730184873055	1.10462134820789	0.269323696737662	0.393562368271711	unadjusted	Slc4a4	580.342330285098	-0.0523856297276928	0.171747063893222	-0.305016158880374	0.760353845378204	0.968885854281091	unadjusted	Slc4a4	580.342330285098	-0.214817320037083	0.24139144174725	-0.889912742896695	0.373512741014379	0.69657359267143	unadjusted
Slc9a8	542.009066901486	0.286882789663313	0.124933608032505	2.29628195472168	0.0216597652003316	0.0658756821597898	adjusted	Slc9a8	542.009066901486	0.130657282414616	0.115390473204672	1.13230562962391	0.257505964129716	0.745760585416822	adjusted	Slc9a8	542.009066901486	0.0220225211281729	0.175441614068782	0.125526211355642	0.900106975487828	0.969987648733164	adjusted	Slc9a8	542.009066901486	-9.884882575503e-05	0.119904749633015	-0.000824394580344565	0.99934222836684	0.999849303778022	adjusted	Slc9a8	542.009066901486	-0.270721433083202	0.188367129368207	-1.43720103391295	0.150660879315651	0.718280295790886	adjusted	Slc9a8	542.009066901486	0.28093667183361	0.106118348306484	2.64739016689392	0.00811157045966933	0.0240387469843361	unadjusted	Slc9a8	542.009066901486	0.130090733350506	0.107564555419582	1.20942008120663	0.226501497586233	0.764090282141699	unadjusted	Slc9a8	542.009066901486	-0.281237512582458	0.149253352039683	-1.88429612292851	0.0595249315686846	0.309054176193785	unadjusted
Med28	540.829935845674	-0.557643186044332	0.116556587801576	-4.78431289524067	1.71573234831968e-06	2.92006442594915e-05	adjusted	Med28	540.829935845674	-0.209849007546418	0.106413090710643	-1.97202248468694	0.0486070397981287	0.442968163504285	adjusted	Med28	540.829935845674	-0.227540502679563	0.164548815703581	-1.3828145873104	0.166721725002463	0.466258056251614	adjusted	Med28	540.829935845674	-0.0123405622779201	0.113002976093863	-0.109205639572446	0.913039387332898	0.996638864332554	adjusted	Med28	540.829935845674	0.177263426837488	0.176330528791088	1.00529062127129	0.314756929830543	0.836225031952799	adjusted	Med28	540.829935845674	-0.501289236701073	0.10623301147617	-4.71877083907692	2.37273919046402e-06	2.55337235760341e-05	unadjusted	Med28	540.829935845674	-0.205959438467993	0.106339473264675	-1.93681078291	0.0527684773430317	0.509612791613574	unadjusted	Med28	540.829935845674	0.27588214386667	0.149813786507366	1.84150037388652	0.0655482658475367	0.323789753108767	unadjusted
Wdr48	502.725159229516	-0.251647208258792	0.127233265853703	-1.97784130251082	0.0479466124359195	0.120962281777302	adjusted	Wdr48	502.725159229516	-0.0972234960916802	0.116399069823217	-0.835260077587731	0.403571290087736	0.837981798067453	adjusted	Wdr48	502.725159229516	0.0985559341824555	0.180494593341807	0.546032611601931	0.585043520427325	0.832328304655347	adjusted	Wdr48	502.725159229516	-0.0831472500336385	0.122999568012246	-0.675996276876033	0.499043008891356	0.944908261705332	adjusted	Wdr48	502.725159229516	0.168569426303118	0.192243027487866	0.876855865754392	0.380564930625071	0.8699095528603	adjusted	Wdr48	502.725159229516	-0.308446987585737	0.113201773559263	-2.72475402007957	0.00643494086660892	0.0198961185510781	unadjusted	Wdr48	502.725159229516	-0.0858652545081272	0.113541672944478	-0.75624440156096	0.449502675861508	0.889155797072202	unadjusted	Wdr48	502.725159229516	0.0555254543674383	0.159609256337264	0.347883673175632	0.727927547255717	0.902152391502181	unadjusted
Ctbp2	274.771974547132	0.0769694233687422	0.14336269395807	0.536886000421099	0.591346361788174	0.729145864403727	adjusted	Ctbp2	274.771974547132	-0.0247644536755427	0.133090521282986	-0.186072256963265	0.852388097694715	0.974129261130877	adjusted	Ctbp2	274.771974547132	-0.0968673843476599	0.199555881854469	-0.485414829407548	0.627382115184466	0.85345604955425	adjusted	Ctbp2	274.771974547132	-0.00191685646733602	0.137408569230214	-0.0139500504086067	0.988869831153445	0.999346633012486	adjusted	Ctbp2	274.771974547132	-0.140145828783534	0.216298453840328	-0.647928019342154	0.517031507282386	0.912640710450675	adjusted	Ctbp2	274.771974547132	0.102344413562134	0.122308338014065	0.836773806462518	0.402719723417741	0.533457610648948	unadjusted	Ctbp2	274.771974547132	-0.023618856370851	0.124714649949875	-0.189383174954537	0.849792510296449	0.983457885441862	unadjusted	Ctbp2	274.771974547132	-0.0939641713055244	0.1721961990788	-0.5456808675697	0.585285325661237	0.831465546174207	unadjusted
Prkg1	284.230113667711	-0.0395840046960812	0.156764929965206	-0.252505485154536	0.800650374903946	0.879715380700472	adjusted	Prkg1	284.230113667711	0.390987011630953	0.14361569182313	2.72245328255963	0.00647991945889126	0.20681375597255	adjusted	Prkg1	284.230113667711	-0.139660253739565	0.216192071009648	-0.646000813477252	0.518278828586095	0.791920919538071	adjusted	Prkg1	284.230113667711	0.326469994569333	0.149825121477564	2.17900704067323	0.0293311451856089	0.640863213912861	adjusted	Prkg1	284.230113667711	-0.544439720484476	0.235121607037132	-2.31556651617515	0.020581948840518	0.356426672392508	adjusted	Prkg1	284.230113667711	0.127307150603561	0.162292654522842	0.784429529345356	0.432788117054883	0.562688562245972	unadjusted	Prkg1	284.230113667711	0.339261876817494	0.162732368472511	2.08478423808354	0.0370888900908337	0.450290468426742	unadjusted	Prkg1	284.230113667711	-0.230252032791744	0.22721349295289	-1.01337306072525	0.310882001933772	0.646535097084232	unadjusted
Isoc2a	796.608681760535	-0.78751392611315	0.160293022985206	-4.912964466244	8.97095403835037e-07	1.68354904119709e-05	adjusted	Isoc2a	796.608681760535	-0.289539240332945	0.145380486004124	-1.99159631592325	0.0464153679249141	0.435649069971189	adjusted	Isoc2a	796.608681760535	0.643334792132311	0.232957415086869	2.76159825988975	0.00575192057600603	0.0769813640330405	adjusted	Isoc2a	796.608681760535	-0.271166689615584	0.156581459897301	-1.73179308580619	0.0833104096544632	0.75797932507212	adjusted	Isoc2a	796.608681760535	0.450037054556583	0.243432933193859	1.84871064342881	0.0644996059911076	0.550887842303413	adjusted	Isoc2a	796.608681760535	-1.0661323026577	0.19863776111277	-5.36721868332194	7.99600857126986e-08	1.34045125810382e-06	unadjusted	Isoc2a	796.608681760535	-0.259116669265157	0.19803976086887	-1.30840730229284	0.190735197154578	0.740588811316124	unadjusted	Isoc2a	796.608681760535	-0.0117161629232259	0.281070015720951	-0.041684143693427	0.966750494474005	0.991614193558041	unadjusted
Dtx3	675.837239204128	0.316653295593242	0.102777645419238	3.08095495184376	0.00206337863858789	0.0104291214464697	adjusted	Dtx3	675.837239204128	-0.0551487450525932	0.0959567114350998	-0.574725250874119	0.565477127228672	0.904039346643161	adjusted	Dtx3	675.837239204128	-0.0455109895700193	0.142316399968757	-0.319787386274599	0.749129510219537	0.907803344681432	adjusted	Dtx3	675.837239204128	-0.0854273637481974	0.0977401923251572	-0.874024919697333	0.382104682957373	0.922567792549439	adjusted	Dtx3	675.837239204128	0.263496931810546	0.154502260468443	1.70545680698545	0.0881092613713468	0.617348448743388	adjusted	Dtx3	675.837239204128	0.293878559941724	0.0883150954909443	3.32761413332626	0.000875931002574789	0.00380764871630425	unadjusted	Dtx3	675.837239204128	-0.0455047436951655	0.0904489199354431	-0.50309880679221	0.614894805587438	0.937086094879772	unadjusted	Dtx3	675.837239204128	0.218857360257221	0.124048199393522	1.76429292264802	0.0776826749150947	0.348510521957753	unadjusted
Irf3	465.879532076068	-0.00771521097240748	0.148204493668872	-0.0520578747743324	0.958482578485601	0.977441116663153	adjusted	Irf3	465.879532076068	-0.114186965138896	0.13639920343367	-0.837152727174278	0.402506725610725	0.837981798067453	adjusted	Irf3	465.879532076068	0.0467495131585887	0.209725617177775	0.222907977516935	0.823607127432243	0.940421964176116	adjusted	Irf3	465.879532076068	-0.0892679816698889	0.142890671704922	-0.624729246526553	0.532148774575648	0.947980509068757	adjusted	Irf3	465.879532076068	0.231268341799516	0.223929659187241	1.03277226714367	0.301710484962205	0.830847588477326	adjusted	Irf3	465.879532076068	-0.0612464745828826	0.130363707744015	-0.469812309290461	0.638489119228616	0.741442326779267	unadjusted	Irf3	465.879532076068	-0.106606421175261	0.131511399362759	-0.8106249472808	0.417581085839687	0.878835359478332	unadjusted	Irf3	465.879532076068	0.145440133387479	0.183870328033419	0.790992951081509	0.42894810486799	0.733041337376874	unadjusted
Cog8	557.07931054281	0.0437169415344556	0.112203319211496	0.389622533822302	0.696815686858671	0.808014565211386	adjusted	Cog8	557.07931054281	0.091398164924407	0.102814681897688	0.888960246118916	0.374024445214866	0.824861228558454	adjusted	Cog8	557.07931054281	0.244064154548828	0.158959595015752	1.53538485377145	0.124689321954598	0.402137631381475	adjusted	Cog8	557.07931054281	-0.0984097009538915	0.108075866612895	-0.910561294006318	0.362526572349516	0.9152271998895	adjusted	Cog8	557.07931054281	-0.111752902613727	0.1691398659213	-0.660712966780555	0.508796406545523	0.910581950614797	adjusted	Cog8	557.07931054281	-0.058974716763839	0.11171691053365	-0.52789426848745	0.597572722998871	0.707360743054967	unadjusted	Cog8	557.07931054281	0.100628597742154	0.112185171929155	0.896986616071695	0.369726058824256	0.854364786960931	unadjusted	Cog8	557.07931054281	-0.299988918045147	0.157448446993584	-1.90531519219984	0.0567391118182391	0.302131859701691	unadjusted
Fsd1l	1148.28292998974	-0.00316175285268263	0.211865621788217	-0.0149233878814145	0.988093301168054	0.993670564014029	adjusted	Fsd1l	1148.28292998974	0.0186537199288897	0.193374755250097	0.0964640906966596	0.923151992360652	0.988250294087264	adjusted	Fsd1l	1148.28292998974	1.04293555900023	0.305602545263329	3.4127188243853	0.000643182662852821	0.0215303772191338	adjusted	Fsd1l	1148.28292998974	0.236881983849508	0.206038926628927	1.14969529168694	0.250269394249694	0.887668188060614	adjusted	Fsd1l	1148.28292998974	-0.277901587969626	0.321430133191354	-0.864578517298457	0.3872701678083	0.872698244554253	adjusted	Fsd1l	1148.28292998974	-0.165138424961525	0.236773429384852	-0.697453364554302	0.485519114990742	0.609607780070057	unadjusted	Fsd1l	1148.28292998974	-0.00383520693285572	0.236877092198728	-0.0161907042055302	0.987082251462418	0.9986678675993	unadjusted	Fsd1l	1148.28292998974	-0.55060029487544	0.334949041424007	-1.64383302168775	0.100210698323356	0.393279721721851	unadjusted
Cep68	813.25390486192	0.175199363569879	0.117213384753288	1.49470441399368	0.13499160181448	0.262628758709381	adjusted	Cep68	813.25390486192	0.0738108283718944	0.107465588936069	0.686832213945284	0.492188467178532	0.874931939563694	adjusted	Cep68	813.25390486192	0.357723617936312	0.167567400656494	2.1348043625122	0.0327769938045338	0.202840779359094	adjusted	Cep68	813.25390486192	-0.0549288173417559	0.113411672416856	-0.484331252429287	0.62815079963002	0.968476558746032	adjusted	Cep68	813.25390486192	-0.257293233154014	0.177354316241867	-1.45073003356248	0.146855048961679	0.711970470494301	adjusted	Cep68	813.25390486192	0.0642501921436453	0.122486339587814	0.524549858864732	0.599896150955741	0.709119345375717	unadjusted	Cep68	813.25390486192	0.0811850689198548	0.123015136005035	0.65995999806505	0.509279500027546	0.907820250967403	unadjusted	Cep68	813.25390486192	-0.465009370013541	0.17311896350598	-2.68606835782885	0.00722982957265814	0.1154041272991	unadjusted
Gm48368	35.2100521249323	0.637516645061925	0.38564884422498	1.65310140198426	0.0983102280662179	0.208416076707733	adjusted	Gm48368	35.2100521249323	0.00688009179492341	0.359787813964164	0.0191226370874492	0.984743272946332	0.998940909554512	adjusted	Gm48368	35.2100521249323	0.553815866268545	0.546901545730723	1.01264271529638	0.311230849052081	0.63177623416523	adjusted	Gm48368	35.2100521249323	-0.356348195551137	0.367343078567298	-0.970069170599202	0.332012014831615	0.910029484991227	adjusted	Gm48368	35.2100521249323	0.0373455195027978	0.579062049394189	0.0644931221824473	0.94857758341565	0.993631442857614	adjusted	Gm48368	35.2100521249323	0.317010531916548	0.359308956330459	0.88227840228116	0.377626272966858	0.508843986326772	unadjusted	Gm48368	35.2100521249323	0.0245194527454595	0.367530308121883	0.0667140973237184	0.946809311274838	0.995200444095923	unadjusted	Gm48368	35.2100521249323	-0.491496131893642	0.508380806024883	-0.966787349303634	0.333650349882785	0.666424480834385	unadjusted
Parp12	455.791233408373	0.0973253990975441	0.121959908398221	0.798011415191944	0.424863865795535	0.584792461731031	adjusted	Parp12	455.791233408373	-0.0665173557792225	0.113479217103063	-0.58616332996738	0.557765761524577	0.901130038144293	adjusted	Parp12	455.791233408373	-0.293895806956461	0.168782515397337	-1.74126926752212	0.081636390545081	0.324964675072172	adjusted	Parp12	455.791233408373	-0.0663243448142153	0.116425996428077	-0.569669548460231	0.568901847500946	0.956869310633528	adjusted	Parp12	455.791233408373	0.146188672883688	0.183558926114439	0.796412770428541	0.425792158014657	0.889318106061827	adjusted	Parp12	455.791233408373	0.153831112383384	0.115775159566774	1.32870568228119	0.183945089512757	0.293798283442758	unadjusted	Parp12	455.791233408373	-0.0557523949392413	0.117716188547393	-0.473617058343638	0.635773008863024	0.945867940258594	unadjusted	Parp12	455.791233408373	0.235471328874916	0.162776092509643	1.44659651945489	0.148009961600607	0.467539957586049	unadjusted
Usp46	565.545221890052	-0.0230144564655968	0.0943736453455282	-0.243865290795268	0.807335151644103	0.883765295921709	adjusted	Usp46	565.545221890052	0.0476416897083377	0.0868566672469896	0.548509299497545	0.58334224561348	0.910360583990434	adjusted	Usp46	565.545221890052	0.223732870395221	0.131842836083362	1.69696645674217	0.0897030023690057	0.341108146702106	adjusted	Usp46	565.545221890052	0.0446847432129529	0.090329848276193	0.494684138916347	0.620823099334824	0.968476558746032	adjusted	Usp46	565.545221890052	-0.0654201564534748	0.141938288452718	-0.460905631360121	0.644866311367098	0.938296325027824	adjusted	Usp46	565.545221890052	-0.0632813112670575	0.0870970449605831	-0.726560944699057	0.467494960510053	0.594943595690725	unadjusted	Usp46	565.545221890052	0.0406053538305447	0.0879025698056574	0.461935912912655	0.644127279202931	0.949197739848307	unadjusted	Usp46	565.545221890052	-0.139291139115887	0.122416480030684	-1.13784630207447	0.255184666931717	0.594434303397107	unadjusted
Nopchap1	327.883167865198	0.169259306331871	0.14126612947877	1.1981591550387	0.230855063110786	0.381281977620783	adjusted	Nopchap1	327.883167865198	0.139042219504117	0.130737712577042	1.06352036274293	0.287546035836558	0.772221036901269	adjusted	Nopchap1	327.883167865198	-0.301765904733249	0.196075836034226	-1.5390264850411	0.123797830566972	0.400213978585479	adjusted	Nopchap1	327.883167865198	-0.05262614771279	0.135229942584199	-0.389160467771574	0.69715744510915	0.979422792162916	adjusted	Nopchap1	327.883167865198	-0.318603163480114	0.212594744448806	-1.49864082626387	0.133966835399093	0.69868973738299	adjusted	Nopchap1	327.883167865198	0.227415536508372	0.131550690834795	1.72872932148997	0.0838575509715198	0.159753007505679	unadjusted	Nopchap1	327.883167865198	0.146809025493728	0.133214836789797	1.10204710700041	0.270441192563745	0.802479545576413	unadjusted	Nopchap1	327.883167865198	-0.202564456686835	0.184660741570204	-1.09695463672675	0.27266122281236	0.610433706987024	unadjusted
Msl3	755.830203578622	-0.548662409136722	0.107558192289047	-5.10107503166541	3.37729630149362e-07	7.22423183032259e-06	adjusted	Msl3	755.830203578622	-0.114246741447084	0.0975099621054359	-1.17164173772882	0.241340923530765	0.731374035272162	adjusted	Msl3	755.830203578622	0.299662840176015	0.154653558624316	1.9376394752348	0.0526672228508889	0.258864184690909	adjusted	Msl3	755.830203578622	-0.00920089299009355	0.104765226605013	-0.0878239210495183	0.930016624975089	0.997698271152652	adjusted	Msl3	755.830203578622	0.0517479847186857	0.163036574091491	0.31740108013829	0.750939287724237	0.960383992695507	adjusted	Msl3	755.830203578622	-0.629956994310201	0.10601730954168	-5.94202019494316	2.81530725788906e-09	7.33283270040919e-08	unadjusted	Msl3	755.830203578622	-0.114423226826643	0.105580747049121	-1.08375087338043	0.278475272480833	0.809628169456448	unadjusted	Msl3	755.830203578622	-0.0948365660928536	0.149902506479038	-0.632654972357754	0.526958980167239	0.796120841642761	unadjusted
Ash2l	552.147155483815	-0.0421522962535971	0.0906809804933735	-0.464841646222357	0.642044861493043	0.767780919754849	adjusted	Ash2l	552.147155483815	-0.0739904729468892	0.083933023673888	-0.881541849777396	0.378024613172697	0.825434785068302	adjusted	Ash2l	552.147155483815	-0.0339248500727148	0.126346325266399	-0.268506820449149	0.788309225610004	0.925311043134634	adjusted	Ash2l	552.147155483815	-0.116246851063916	0.0869812305640564	-1.33645903041469	0.181399283028337	0.849366237067145	adjusted	Ash2l	552.147155483815	0.0223168549482573	0.136650748660833	0.163313082196481	0.870271934082793	0.985485304296249	adjusted	Ash2l	552.147155483815	-0.0813715319763377	0.080066099353179	-1.01630443638075	0.309484436656317	0.439076385833851	unadjusted	Ash2l	552.147155483815	-0.0616698314889277	0.081317584565599	-0.758382480472949	0.448222042891748	0.889155797072202	unadjusted	Ash2l	552.147155483815	-0.0484529985135495	0.112750655593121	-0.429735847287665	0.667387803970046	0.876702190701767	unadjusted
Usp20	818.830368867963	0.305563267533689	0.113978274755467	2.68089044328189	0.00734265507353538	0.0283844740895387	adjusted	Usp20	818.830368867963	0.0170951248439274	0.105159989691077	0.162563013691299	0.870862510337663	0.978061661440664	adjusted	Usp20	818.830368867963	0.377622014777703	0.161526235640162	2.33783702864806	0.019395703935582	0.152135770041465	adjusted	Usp20	818.830368867963	0.0919784167988783	0.109702113825919	0.838437962506668	0.401784776086409	0.931174055371557	adjusted	Usp20	818.830368867963	-0.0909802118236884	0.172242750962683	-0.52820923560028	0.597354119944598	0.926620106388027	adjusted	Usp20	818.830368867963	0.243461263913489	0.116275405331414	2.09383285501833	0.0362748722960479	0.0816974591034409	unadjusted	Usp20	818.830368867963	0.00149462056419978	0.117336961261987	0.0127378495925306	0.989836941303843	0.9986678675993	unadjusted	Usp20	818.830368867963	-0.194357292117052	0.164204085313784	-1.18363250065093	0.23655856916991	0.573269735647462	unadjusted
Cdk8	349.517862214617	0.492938555915681	0.122075543999438	4.03797959661724	5.39135410456422e-05	0.000539327000865255	adjusted	Cdk8	349.517862214617	0.0635440878701752	0.115495477895387	0.550186804090561	0.582191253529321	0.909926793643721	adjusted	Cdk8	349.517862214617	-0.0750748412825762	0.165937972235362	-0.45242713449633	0.650961302825981	0.865250479320285	adjusted	Cdk8	349.517862214617	0.0962022403655199	0.115036819258339	0.836273473012826	0.403001072875848	0.931174055371557	adjusted	Cdk8	349.517862214617	-0.21872452700523	0.183327037978217	-1.19308384304567	0.232836538519938	0.786020475308175	adjusted	Cdk8	349.517862214617	0.551437751216773	0.108033133187699	5.10433914990409	3.31952482037004e-07	4.71269505889946e-06	unadjusted	Cdk8	349.517862214617	0.053369994629956	0.111991179553899	0.476555339827188	0.633678791726724	0.945135343895292	unadjusted	Cdk8	349.517862214617	-0.104741126028876	0.151522320650496	-0.691258723990065	0.489402965863126	0.77307728101568	unadjusted
Qsox2	342.132078249177	0.228350842336348	0.144280931987016	1.58268205778499	0.113493949809973	0.231276580798518	adjusted	Qsox2	342.132078249177	0.0843505966734932	0.132544266221566	0.636395666731366	0.524518564539393	0.888333607123247	adjusted	Qsox2	342.132078249177	0.30127926578425	0.204290716577428	1.47475749672679	0.140277751946481	0.427407545975868	adjusted	Qsox2	342.132078249177	-0.299975486811009	0.138500366315244	-2.16588226292649	0.0303201850265841	0.643395170530756	adjusted	Qsox2	342.132078249177	0.0943083024959981	0.216948776384736	0.434703085528136	0.663777958456435	0.941707700781164	adjusted	Qsox2	342.132078249177	0.0426626909536647	0.163396963968274	0.261098431192078	0.794016601459476	0.861450439642666	unadjusted	Qsox2	342.132078249177	0.124543979357923	0.164161274891403	0.758668446260013	0.448050916847707	0.889155797072202	unadjusted	Qsox2	342.132078249177	-0.283460658652252	0.230312728610746	-1.23076418903157	0.218411072822778	0.554316461237349	unadjusted
Hnrnph3	599.934989643554	0.219614543568784	0.0959713763503741	2.28833379201535	0.0221180900576774	0.0669632431838694	adjusted	Hnrnph3	599.934989643554	-0.154276487898477	0.0892015149311273	-1.72952766573072	0.0837146994313534	0.533476554880995	adjusted	Hnrnph3	599.934989643554	0.157732265546499	0.13659495529392	1.15474444284635	0.248195094086571	0.567645646516836	adjusted	Hnrnph3	599.934989643554	-0.228654645667181	0.0927162800991344	-2.46617579375163	0.0136564292832281	0.542504378727925	adjusted	Hnrnph3	599.934989643554	-0.0918141481535702	0.145477484497613	-0.631122736763275	0.527960275673808	0.913291768480767	adjusted	Hnrnph3	599.934989643554	0.0900383577646986	0.111300842949632	0.808963844105338	0.418535943564653	0.548570314624624	unadjusted	Hnrnph3	599.934989643554	-0.128891115856958	0.112719800451431	-1.14346472705561	0.252845691663044	0.786124386703494	unadjusted	Hnrnph3	599.934989643554	-0.341329141783358	0.157835017677558	-2.16256916117729	0.0305743323163166	0.230158670888976	unadjusted
Nfyc	743.098093411769	0.195324820204465	0.0917261492062871	2.12943442949066	0.0332183344708105	0.0909626571355366	adjusted	Nfyc	743.098093411769	0.00514103698298959	0.0848602567825242	0.0605823877738762	0.951691800277279	0.992831707430082	adjusted	Nfyc	743.098093411769	0.246471818858076	0.128975163843007	1.91100217680739	0.0560043011553903	0.267432642693031	adjusted	Nfyc	743.098093411769	-0.0609003820350452	0.0878958074121035	-0.692870158749564	0.488391038358457	0.94429221868757	adjusted	Nfyc	743.098093411769	-0.0288076390042309	0.138229574095863	-0.208404309950725	0.834913291356777	0.977831186112353	adjusted	Nfyc	743.098093411769	0.107191600352143	0.0937186926542325	1.14375902305443	0.252723587967443	0.374874210584485	unadjusted	Nfyc	743.098093411769	0.0112989260179375	0.0947919974806991	0.119197045301615	0.905119247469529	0.989528727947233	unadjusted	Nfyc	743.098093411769	-0.189655088990512	0.132184217853228	-1.43477861480481	0.151350193708819	0.473779721913228	unadjusted
Arhgef18	369.46331316874	0.382344581560346	0.148542269902906	2.57397831479392	0.0100536574260078	0.0361628490342601	adjusted	Arhgef18	369.46331316874	0.0786749549041825	0.137514859179336	0.572119663094594	0.567240908731481	0.904283134035066	adjusted	Arhgef18	369.46331316874	0.251555134704356	0.208943694437516	1.2039374309981	0.22861376295726	0.547215834379237	adjusted	Arhgef18	369.46331316874	-0.00498260626092405	0.142314970300351	-0.0350111182991391	0.97207087518888	0.999346633012486	adjusted	Arhgef18	369.46331316874	-0.143460303595611	0.223907291205049	-0.640712961259638	0.521709191555889	0.912740056726589	adjusted	Arhgef18	369.46331316874	0.311243657053709	0.134600823359755	2.3123458630103	0.0207586311697197	0.052040650067388	unadjusted	Arhgef18	369.46331316874	0.0764309034432111	0.136574211702683	0.559629101939086	0.575732450410454	0.928651154399934	unadjusted	Arhgef18	369.46331316874	-0.27032561352634	0.189659178338877	-1.42532312906751	0.154063817317228	0.476861282615277	unadjusted
Hmgcl	853.527796822746	-0.246984126634414	0.133128998381647	-1.85522410321433	0.0635642310853206	0.150212651532217	adjusted	Hmgcl	853.527796822746	0.0443482354880117	0.121368439917031	0.365401710018921	0.714811564958967	0.944872021478369	adjusted	Hmgcl	853.527796822746	0.162045509333876	0.190809482637069	0.849252914972237	0.395740574807771	0.703464806453108	adjusted	Hmgcl	853.527796822746	-0.0482211256434653	0.129343091954483	-0.372815624822351	0.709285672981278	0.980830040371596	adjusted	Hmgcl	853.527796822746	-0.18091069618164	0.201673817550892	-0.897046024013442	0.369694358800668	0.863579885478869	adjusted	Hmgcl	853.527796822746	-0.311789754584412	0.120192769899593	-2.59408078243705	0.00948441993147942	0.0273469385683186	unadjusted	Hmgcl	853.527796822746	0.0478656254856936	0.120137037466247	0.398425219193055	0.690316771188219	0.953971875364769	unadjusted	Hmgcl	853.527796822746	-0.28807284731615	0.169788674204493	-1.69665526081673	0.0897618556632363	0.374908955380585	unadjusted
Mical1	265.935742092775	0.204459156784252	0.178421729576348	1.14593192919791	0.251823318691962	0.405910812023519	adjusted	Mical1	265.935742092775	-0.16616590490513	0.166851143953354	-0.995893111476563	0.319302082641796	0.791743694158269	adjusted	Mical1	265.935742092775	-0.226585847034679	0.24731579487315	-0.916180251046627	0.359572361935083	0.673233224549641	adjusted	Mical1	265.935742092775	0.0595671588550697	0.170193168597591	0.349997355040213	0.726340682640937	0.982036930342383	adjusted	Mical1	265.935742092775	0.356114723495804	0.269010226328339	1.32379623018922	0.185570728490291	0.754294363840969	adjusted	Mical1	265.935742092775	0.290207953274239	0.162617032226302	1.78460982408274	0.0743246268045093	0.145110476957999	unadjusted	Mical1	265.935742092775	-0.166363051737656	0.166327174164367	-1.00021570482075	0.317206130617948	0.831375392904629	unadjusted	Mical1	265.935742092775	0.522665912957248	0.228954571124758	2.28283676709144	0.0224399853238639	0.19920459722826	unadjusted
Odf2	405.83944230814	0.15180898020946	0.132988717498971	1.14151773973333	0.253654534055476	0.407974810516606	adjusted	Odf2	405.83944230814	0.0903408116000657	0.12286009401984	0.735314524384759	0.462147964561999	0.864301435186041	adjusted	Odf2	405.83944230814	-0.071995179203096	0.185236406535337	-0.388666464382971	0.69752289317316	0.885165932139706	adjusted	Odf2	405.83944230814	-0.0610862867377952	0.127146029946257	-0.480441951381536	0.630913170188637	0.96954939080741	adjusted	Odf2	405.83944230814	-0.0214470389833006	0.199916261975017	-0.107280112040014	0.914566761770767	0.990659567832697	adjusted	Odf2	405.83944230814	0.145708717062933	0.114135254807531	1.27663198639758	0.20173220366156	0.315367727520268	unadjusted	Odf2	405.83944230814	0.0980301293144907	0.115600511458873	0.848007747347786	0.396433656135091	0.867324394894538	unadjusted	Odf2	405.83944230814	-0.0323400279340452	0.160022890495687	-0.20209626156526	0.839841470407356	0.944882806017097	unadjusted
Parl	737.380462265153	-0.0814874837462391	0.124312079549233	-0.655507365347921	0.512141145855652	0.662318015417374	adjusted	Parl	737.380462265153	-0.192033597406613	0.114078384064834	-1.68334780493976	0.0923077811237656	0.55427987172227	adjusted	Parl	737.380462265153	0.348732978242404	0.178180558943628	1.95718870964332	0.050325285737042	0.252789688416153	adjusted	Parl	737.380462265153	0.00970100507916307	0.120612857176935	0.0804309366863932	0.935894522683924	0.998221314376227	adjusted	Parl	737.380462265153	0.0126141693356679	0.188609151822261	0.0668799430663631	0.946677280396714	0.993631442857614	adjusted	Parl	737.380462265153	-0.174013569790284	0.122379522563595	-1.42191737755683	0.155050237815915	0.258103244314275	unadjusted	Parl	737.380462265153	-0.198558536266997	0.123081226199059	-1.61323170396328	0.106694177965491	0.635648424406073	unadjusted	Parl	737.380462265153	-0.133349163123942	0.173337061293722	-0.769305549134585	0.441711943778388	0.741612512910587	unadjusted
Topbp1	331.357274283601	0.18242215204141	0.202776325742735	0.899622534204763	0.368321160974265	0.529748655294582	adjusted	Topbp1	331.357274283601	0.104259816365918	0.187385859542865	0.556391056509086	0.577943551468296	0.908655253752428	adjusted	Topbp1	331.357274283601	-0.335651123081129	0.284113405468024	-1.18139840155802	0.237444492728159	0.558729966602544	adjusted	Topbp1	331.357274283601	0.269794928741095	0.194770169391862	1.38519635518871	0.165992434907413	0.837888487845028	adjusted	Topbp1	331.357274283601	-0.0711884799668245	0.305980645127739	-0.232656807220944	0.816027911682946	0.974043676223073	adjusted	Topbp1	331.357274283601	0.376217063976499	0.205932125409805	1.82689836871167	0.0677150515899637	0.135093929164942	unadjusted	Topbp1	331.357274283601	0.0708050965384922	0.207782742826892	0.340765048989084	0.733280464159255	0.963295114956265	unadjusted	Topbp1	331.357274283601	0.348558601608712	0.289845848222008	1.20256544555274	0.229144526104062	0.567079859133154	unadjusted
Uvrag	413.931534351808	0.223984382475323	0.114197938578697	1.96136975205527	0.0498359058572769	0.124522885844038	adjusted	Uvrag	413.931534351808	0.15153304009566	0.105887383960273	1.43107738078138	0.152408039120488	0.651129517465971	adjusted	Uvrag	413.931534351808	-0.159065787880802	0.156746986762036	-1.01479327396759	0.310204380601746	0.631072631868746	adjusted	Uvrag	413.931534351808	-0.161839096042436	0.108291018257595	-1.49448309422546	0.135049397375612	0.824852998339488	adjusted	Uvrag	413.931534351808	-0.039614610497504	0.170734576241663	-0.232024534043017	0.816518958307818	0.974043676223073	adjusted	Uvrag	413.931534351808	0.201936978955016	0.105142205952299	1.92060816230763	0.0547811253642777	0.113810417761974	unadjusted	Uvrag	413.931534351808	0.172088804990422	0.106614546000972	1.61412125685789	0.106501127471919	0.635406276074351	unadjusted	Uvrag	413.931534351808	-0.0845389267044195	0.146882143058875	-0.575556190452187	0.564915200038793	0.81830608334014	unadjusted
Tsc1	618.127841895254	-0.0026977526371003	0.119365672784147	-0.0226007408510045	0.981968752865943	0.991122997245475	adjusted	Tsc1	618.127841895254	0.189927228248779	0.108920168374616	1.74372874264709	0.0812064009497197	0.527448127995988	adjusted	Tsc1	618.127841895254	0.138814237309366	0.169727713239791	0.817864299587005	0.413434677496786	0.718281793564534	adjusted	Tsc1	618.127841895254	-0.150655539523664	0.115360849519145	-1.3059503302172	0.191569449228848	0.853563792460008	adjusted	Tsc1	618.127841895254	-0.24188888593045	0.180061629563535	-1.34336719331478	0.179153104373769	0.748465276453277	adjusted	Tsc1	618.127841895254	-0.0981980706750092	0.115040220701006	-0.853597725009845	0.393327919493272	0.524673481380203	unadjusted	Tsc1	618.127841895254	0.207724381083079	0.115091260329934	1.80486668134133	0.0710955467314898	0.554683993865569	unadjusted	Tsc1	618.127841895254	-0.427959219269491	0.162057245559402	-2.64079040583609	0.00827128714410044	0.123234834087582	unadjusted
Ccdc88a	210.629303132617	-0.00559825958908055	0.174396151116944	-0.0321008207648262	0.97439164887324	0.987885735320571	adjusted	Ccdc88a	210.629303132617	-0.0811758422204024	0.163546349248156	-0.496347626184128	0.619649169764959	0.920578643069643	adjusted	Ccdc88a	210.629303132617	-0.423547773695871	0.237761085345477	-1.78140074133847	0.07484700722072	0.30976483796868	adjusted	Ccdc88a	210.629303132617	0.303565153265283	0.165880916965606	1.83001853871006	0.0672471667461581	0.738302552224785	adjusted	Ccdc88a	210.629303132617	0.0223363337573924	0.262711307642577	0.0850223538447052	0.932243619255605	0.992827055519461	adjusted	Ccdc88a	210.629303132617	0.215852466583059	0.196065099596791	1.10092243355376	0.270930417468605	0.395239635780136	unadjusted	Ccdc88a	210.629303132617	-0.138776597525039	0.199418417602595	-0.69590662283559	0.486487309464413	0.900331087492418	unadjusted	Ccdc88a	210.629303132617	0.503458257938813	0.276031066779519	1.82391882121353	0.0681643458148618	0.329282087805396	unadjusted
Robo4	599.526961218934	-0.342933455646591	0.150306103121902	-2.28156707228623	0.0225149125982796	0.0678290656722571	adjusted	Robo4	599.526961218934	0.175482879867956	0.136615858044295	1.28449861077664	0.198967549353305	0.696980651355842	adjusted	Robo4	599.526961218934	-0.0679839374600778	0.215001763919376	-0.316201766072818	0.751849367337544	0.908689619643954	adjusted	Robo4	599.526961218934	-0.0987662575012635	0.146138004984792	-0.675842382763756	0.499140722414057	0.944908261705332	adjusted	Robo4	599.526961218934	-0.352344629695672	0.227504429295443	-1.54873745002172	0.121444847351726	0.683173761824412	adjusted	Robo4	599.526961218934	-0.363568615431824	0.132482751198641	-2.74427132696468	0.00606453899455852	0.0189592667167072	unadjusted	Robo4	599.526961218934	0.186513704157489	0.131992352922524	1.41306446947701	0.157636769048783	0.713401446830164	unadjusted	Robo4	599.526961218934	-0.398911020059201	0.186853995896801	-2.1348808632357	0.0327707428613886	0.235827471941759	unadjusted
5830417I10Rik	679.40563029906	0.790729411249761	0.122659308082224	6.44655039729799	1.14424578947699e-10	6.44210379475544e-09	adjusted	5830417I10Rik	679.40563029906	0.11759784937462	0.11371504233653	1.03414506083196	0.301068353290581	0.781989510200535	adjusted	5830417I10Rik	679.40563029906	0.300311309256159	0.173909968481563	1.72682056053616	0.0841998947459446	0.329832684619457	adjusted	5830417I10Rik	679.40563029906	-0.13792672402908	0.117856399936584	-1.17029473243112	0.241882380978417	0.885433106049903	adjusted	5830417I10Rik	679.40563029906	-0.455908981829197	0.185224380136922	-2.46138754246162	0.0138400778531944	0.303512023854136	adjusted	5830417I10Rik	679.40563029906	0.665013516755634	0.12899467667115	5.15535628226715	2.53149137532939e-07	3.68586192484554e-06	unadjusted	5830417I10Rik	679.40563029906	0.13470738165566	0.130616649090717	1.03131861514914	0.302391431666897	0.825568969375641	unadjusted	5830417I10Rik	679.40563029906	-0.713993140834136	0.182328489408943	-3.91597135010934	9.00409411108402e-05	0.00846370069315813	unadjusted
Evi5	414.714315195739	0.185110727767686	0.128749036237355	1.4377639878129	0.150501030507595	0.283384883531023	adjusted	Evi5	414.714315195739	0.169287852295601	0.119289672322411	1.41913251163988	0.155860387012199	0.655088014218494	adjusted	Evi5	414.714315195739	0.00964024575855907	0.17787582892241	0.0541964909845292	0.956778616366354	0.984886863196417	adjusted	Evi5	414.714315195739	0.202451876384187	0.122642353320389	1.65075009491464	0.0987896141814497	0.783412343911373	adjusted	Evi5	414.714315195739	-0.19766551475224	0.193392764907949	-1.02209363854085	0.306736583741675	0.833549092144016	adjusted	Evi5	414.714315195739	0.258495869318901	0.120929012965149	2.13758355402601	0.0325505576962535	0.0748689442351276	unadjusted	Evi5	414.714315195739	0.138055374966708	0.122551891072716	1.12650546440604	0.259951628939444	0.791273851934013	unadjusted	Evi5	414.714315195739	-0.036272952407192	0.169523050243443	-0.213970621429371	0.830569967313266	0.942916689936356	unadjusted
Asns	55.2361033120105	0.570357081637858	0.29277012248163	1.94813964213047	0.0513982565563686	0.127634167436642	adjusted	Asns	55.2361033120105	-0.116963253103085	0.289891818900385	-0.403472072950347	0.686600975346659	0.937602639553441	adjusted	Asns	55.2361033120105	-0.0886023013011521	0.376813675537031	-0.235135577749074	0.814103505635433	0.936026882586952	adjusted	Asns	55.2361033120105	0.605162510144155	0.268454538815465	2.25424577589334	0.024180710483649	0.615449367192332	adjusted	Asns	55.2361033120105	0.149972895881457	0.439966031853374	0.340873806211106	0.733198584730597	0.958184817084204	adjusted	Asns	55.2361033120105	0.832509477372928	0.290307026303196	2.86768628363633	0.00413485307465465	0.0137910145826459	unadjusted	Asns	55.2361033120105	-0.202497371711938	0.309519908938752	-0.654230522379769	0.512963299934109	0.908246978952646	unadjusted	Asns	55.2361033120105	0.686106281785862	0.408345847429769	1.68020878895766	0.0929166999242365	0.380561582240435	unadjusted
Trim30a	283.085998685076	0.287659735982613	0.216542375441214	1.3284223718175	0.184038612831556	0.326459336603451	adjusted	Trim30a	283.085998685076	-0.0900516373499643	0.201224269514761	-0.447518768820072	0.654500539405546	0.929892772474041	adjusted	Trim30a	283.085998685076	-0.777800945936592	0.302866693984773	-2.56812968010176	0.0102248896793568	0.107231912649963	adjusted	Trim30a	283.085998685076	-0.107581137080674	0.20763124121452	-0.518135596798381	0.604363665564292	0.964344560792839	adjusted	Trim30a	283.085998685076	0.233020544210318	0.326807383560949	0.713021051333928	0.475832730703713	0.902350962139017	adjusted	Trim30a	283.085998685076	0.446467165527376	0.228654066652057	1.95258790742071	0.0508684452015749	0.10710549128146	unadjusted	Trim30a	283.085998685076	-0.0842688215907274	0.231449846416233	-0.364091067224909	0.715790007045969	0.959133086254595	unadjusted	Trim30a	283.085998685076	0.548828100846622	0.322322820493766	1.70272802901722	0.0886189769650695	0.372594122655688	unadjusted
Dstyk	496.458223057908	-0.112185681348135	0.115668458473693	-0.969890001375357	0.332101324450157	0.493124395150961	adjusted	Dstyk	496.458223057908	-0.0470725970236617	0.106436570128893	-0.442259619665098	0.658301347807601	0.930834195261292	adjusted	Dstyk	496.458223057908	0.159167607413533	0.162171334733422	0.981478062539061	0.326357047354195	0.644661982746751	adjusted	Dstyk	496.458223057908	0.0639177303380539	0.111038990416795	0.575633208642595	0.564863129690758	0.95561967552621	adjusted	Dstyk	496.458223057908	0.128016116191095	0.174312182784153	0.734407166191101	0.462700620533055	0.898963766005983	adjusted	Dstyk	496.458223057908	-0.129495892842572	0.101250155930413	-1.27896981147932	0.200907686837725	0.31439325938725	unadjusted	Dstyk	496.458223057908	-0.0553530025372108	0.102182382112916	-0.541707889291946	0.588019754021169	0.932012687888202	unadjusted	Dstyk	496.458223057908	0.101854925566176	0.142408795604864	0.715229176214573	0.474467443388506	0.763690340441667	unadjusted
Mtmr4	403.875595401013	0.0341134845643276	0.126899036463817	0.268823826523336	0.78806525712659	0.87064509372502	adjusted	Mtmr4	403.875595401013	0.128426951381777	0.116606034042738	1.10137483395333	0.270733553668455	0.758742054325634	adjusted	Mtmr4	403.875595401013	-0.0390542621679344	0.177191899003586	-0.220406589621482	0.825554513820409	0.94152448082271	adjusted	Mtmr4	403.875595401013	-0.0906070828107259	0.121586810320505	-0.745204866974335	0.456147881087529	0.939284455256436	adjusted	Mtmr4	403.875595401013	-0.0841524247297786	0.1906746544227	-0.441340381523514	0.658966596017348	0.941652950437706	adjusted	Mtmr4	403.875595401013	0.0112992360078577	0.109684810964148	0.103015503318422	0.91795066654802	0.948119440809879	unadjusted	Mtmr4	403.875595401013	0.141116507356624	0.110476429414877	1.27734493324982	0.201480496646104	0.744499600964695	unadjusted	Mtmr4	403.875595401013	-0.139265713564239	0.153683006932057	-0.906188109826669	0.364836295334635	0.690496499848753	unadjusted
F13a1	1040.63423491277	0.999689651766745	0.114909523085189	8.69979811008017	3.32475138623415e-18	7.5477218969751e-16	adjusted	F13a1	1040.63423491277	-0.0284258000404864	0.107859510627449	-0.263544678398089	0.792130791880256	0.958634043175232	adjusted	F13a1	1040.63423491277	-0.209901901868018	0.16025253578795	-1.30981953474837	0.19025689303268	0.495490478527232	adjusted	F13a1	1040.63423491277	0.077629540777843	0.109621017178575	0.708162930575468	0.478844083342981	0.94429221868757	adjusted	F13a1	1040.63423491277	-0.0316067228668738	0.173517468040504	-0.182152974128783	0.855462676715556	0.98288920453206	adjusted	F13a1	1040.63423491277	1.0873180395429	0.110705934410594	9.82167799162583	9.08190480482736e-23	2.41013190716787e-20	unadjusted	F13a1	1040.63423491277	-0.039914218060094	0.113334630754366	-0.352180245300321	0.724703091072587	0.96154516298983	unadjusted	F13a1	1040.63423491277	0.127035088764982	0.156181369574259	0.813381833641695	0.415999171534509	0.723290740630988	unadjusted
Bdp1	411.238613853219	-0.122205177155648	0.126812983491002	-0.96366455382953	0.335214130929717	0.496123963494822	adjusted	Bdp1	411.238613853219	0.29678598677603	0.115323377038879	2.57351106424828	0.0100672427956108	0.250360227328986	adjusted	Bdp1	411.238613853219	0.0981653666513048	0.178276597157162	0.550635182725448	0.581883785671828	0.830368167530296	adjusted	Bdp1	411.238613853219	0.0629010690116799	0.122093703737083	0.515186836719534	0.606422466503641	0.964560539726381	adjusted	Bdp1	411.238613853219	-0.408553925739819	0.190706292677938	-2.14232010912078	0.0321677317452742	0.428965249805096	adjusted	Bdp1	411.238613853219	-0.124187849503806	0.108866678000452	-1.14073334269731	0.253980906833961	0.376104596190741	unadjusted	Bdp1	411.238613853219	0.288051260234637	0.10853803393197	2.65392001125784	0.00795626847020637	0.258978750977581	unadjusted	Bdp1	411.238613853219	-0.405621979237979	0.152423983167742	-2.66114275987391	0.00778759307210873	0.119374442556587	unadjusted
Vps8	486.438613466195	0.151344328843129	0.0976463283943991	1.54992339529491	0.121159903603938	0.242578327628084	adjusted	Vps8	486.438613466195	0.108444453050374	0.0902662002347575	1.20138493443105	0.229601917409229	0.722692413363928	adjusted	Vps8	486.438613466195	0.166737399945332	0.136320513981224	1.22312772359629	0.221281458899632	0.536386676234067	adjusted	Vps8	486.438613466195	-0.0132890215870199	0.0933901005087413	-0.142295827016227	0.886846342545853	0.996638864332554	adjusted	Vps8	486.438613466195	-0.281545257360527	0.146908904385655	-1.91646148705482	0.055306380847791	0.517551184929559	adjusted	Vps8	486.438613466195	0.101873043277738	0.0867520105068514	1.17430181367027	0.240274157109518	0.360557787544333	unadjusted	Vps8	486.438613466195	0.107936357666928	0.0880505591549205	1.22584522691128	0.220256923955234	0.760396369259222	unadjusted	Vps8	486.438613466195	-0.371678243870839	0.121991852631776	-3.04674644947581	0.00231332753497956	0.062677732009867	unadjusted
Mrpl41	861.653539233307	-0.655987248083582	0.145540087025169	-4.50726161768846	6.56696440915313e-06	9.06915644248644e-05	adjusted	Mrpl41	861.653539233307	-0.27469701803117	0.132369168263719	-2.07523414730454	0.0379648392979817	0.400310204259689	adjusted	Mrpl41	861.653539233307	0.441311156348498	0.210353949213664	2.09794566728216	0.0359099452485743	0.212415097820215	adjusted	Mrpl41	861.653539233307	-0.0515288764701245	0.141953652518137	-0.362997890903447	0.71660645984676	0.980830040371596	adjusted	Mrpl41	861.653539233307	0.20374694133605	0.221024319598207	0.921830419867075	0.3566170374261	0.858588814826387	adjusted	Mrpl41	861.653539233307	-0.795895792416709	0.149429401740253	-5.32623287751752	1.00270560488384e-07	1.63041090551344e-06	unadjusted	Mrpl41	861.653539233307	-0.271508068837421	0.149137671492962	-1.82051969914412	0.0686798991240907	0.547850300011255	unadjusted	Mrpl41	861.653539233307	-0.0213367357580584	0.211550131797995	-0.100859004798127	0.919662386533846	0.976248247040504	unadjusted
Mtmr2	378.016753630617	0.122725268509082	0.123147332483372	0.996572690891648	0.31897196709001	0.480729246899228	adjusted	Mtmr2	378.016753630617	0.148366664797168	0.11476502632047	1.29278639629176	0.196084946676658	0.693339302493612	adjusted	Mtmr2	378.016753630617	-0.237152109490907	0.168337970301294	-1.40878560592389	0.158898572643067	0.455328794476632	adjusted	Mtmr2	378.016753630617	0.314164428738608	0.117265741448205	2.67908107567265	0.00738245162775816	0.43458499905091	adjusted	Mtmr2	378.016753630617	-0.453782918500913	0.185390405369295	-2.44771522882742	0.0143765232049516	0.307152692810415	adjusted	Mtmr2	378.016753630617	0.309832676817255	0.148286128178933	2.08942455118518	0.0366695231027969	0.082336660670632	unadjusted	Mtmr2	378.016753630617	0.107848946552944	0.149994620166115	0.719018765029731	0.472129357768909	0.896827368810032	unadjusted	Mtmr2	378.016753630617	-0.0817941197529289	0.208593696409057	-0.392121723527679	0.69496827719177	0.88814576607509	unadjusted
Slc9a6	536.832065737301	-0.345483246929932	0.152139120840058	-2.27083767161462	0.0231568065219534	0.0692213067284501	adjusted	Slc9a6	536.832065737301	0.0614742826363488	0.138552381274504	0.44368983102899	0.65726684853458	0.930406405825627	adjusted	Slc9a6	536.832065737301	0.133434530350832	0.21709252100244	0.614643607871373	0.538790108922817	0.804973772923068	adjusted	Slc9a6	536.832065737301	0.0603127587052688	0.147578444962949	0.408682709188397	0.68277252448813	0.979239090063999	adjusted	Slc9a6	536.832065737301	-0.135542140760786	0.230180809953439	-0.588850742110968	0.555961403445335	0.919024332763311	adjusted	Slc9a6	536.832065737301	-0.356464712533987	0.133602960136134	-2.66808992982469	0.00762838365310943	0.0228623942213902	unadjusted	Slc9a6	536.832065737301	0.0533901692847798	0.133395083897091	0.400240906373793	0.688979088081793	0.953971875364769	unadjusted	Slc9a6	536.832065737301	-0.154105509917659	0.188413574964203	-0.817910864155818	0.413408086344887	0.721290144197042	unadjusted
Evc	168.93164250394	0.644534696510238	0.168935738041532	3.81526552038257	0.000136036578338132	0.0011472227921565	adjusted	Evc	168.93164250394	0.0875918120685741	0.161419235261458	0.542635528700764	0.587380771800564	0.911184998756111	adjusted	Evc	168.93164250394	0.0823150049002223	0.223351370147387	0.368544884438826	0.71246698364525	0.892081074449933	adjusted	Evc	168.93164250394	-0.0159426396570827	0.1554611042913	-0.10255066519539	0.918319599778224	0.996638864332554	adjusted	Evc	168.93164250394	0.330443622311085	0.250558181853888	1.31882990156666	0.187225985292409	0.754294363840969	adjusted	Evc	168.93164250394	0.615775298256754	0.144602332835373	4.25840500759973	2.05890675910763e-05	0.000159551094032225	unadjusted	Evc	168.93164250394	0.0881993239855822	0.151507949935494	0.58214320781935	0.560470223439783	0.922112769413351	unadjusted	Evc	168.93164250394	0.279134430368467	0.200635458728894	1.39125173654196	0.164149103614955	0.491855694271767	unadjusted
Dhrs1	594.32758844656	-0.0105646304876606	0.107194416735939	-0.0985557905845541	0.921490973058429	0.95677083548225	adjusted	Dhrs1	594.32758844656	-0.0470261075714247	0.0991014400489487	-0.474524967025679	0.635125598232753	0.927568701350766	adjusted	Dhrs1	594.32758844656	-0.0142104566452928	0.14972121208385	-0.0949127812118859	0.924384104413254	0.978223391147256	adjusted	Dhrs1	594.32758844656	0.0477333862809741	0.10280169095695	0.464324913691969	0.64241497702962	0.972774968853434	adjusted	Dhrs1	594.32758844656	0.0464265740237299	0.161626362050586	0.287246297167781	0.773923739238305	0.965874469544592	adjusted	Dhrs1	594.32758844656	0.0130899087173591	0.090778178255757	0.144196644709919	0.885345190390935	0.926516376700038	unadjusted	Dhrs1	594.32758844656	-0.0521225723491241	0.0921213330197946	-0.565803496763603	0.571527369146953	0.928011976857165	unadjusted	Dhrs1	594.32758844656	0.0895071639827151	0.127677400949112	0.701041557216454	0.483277080952947	0.768522120034662	unadjusted
Parp4	517.672073497863	0.303832758957386	0.107661912713215	2.82210069745577	0.00477101940555962	0.0203799994334603	adjusted	Parp4	517.672073497863	0.225302671370273	0.0991818035585996	2.27161297018719	0.0231098968099749	0.335508957673755	adjusted	Parp4	517.672073497863	0.309847985443246	0.150844558223896	2.05408792396305	0.0399671826393965	0.224208621696081	adjusted	Parp4	517.672073497863	-0.0604505947175619	0.102755067184603	-0.588297943584236	0.556332325656737	0.953037970738649	adjusted	Parp4	517.672073497863	-0.240680184735516	0.16152444855325	-1.49005421093371	0.13620998245645	0.70033910017934	adjusted	Parp4	517.672073497863	0.19501527939425	0.11057935899292	1.76357758961812	0.0778031235154429	0.150605688445459	unadjusted	Parp4	517.672073497863	0.228093873313593	0.111451634013936	2.04657271588384	0.0407000560354822	0.472504354243578	unadjusted	Parp4	517.672073497863	-0.42607361212615	0.155416842811598	-2.74148930333538	0.00611613521412147	0.107111590796531	unadjusted
Dtna	992.535016200548	-0.145852725404317	0.136091638060903	-1.07172437250734	0.283843850377311	0.442150731387667	adjusted	Dtna	992.535016200548	-0.115993293521256	0.124476008745338	-0.931852609112522	0.351412701967504	0.814255398943129	adjusted	Dtna	992.535016200548	0.334423934465768	0.195677692083863	1.70905498171167	0.0874407654393642	0.337065915988691	adjusted	Dtna	992.535016200548	0.145341964062507	0.132380371661199	1.09791173901884	0.272243031451751	0.890591983011377	adjusted	Dtna	992.535016200548	-0.314694953638715	0.206681165791854	-1.52261069572077	0.127856132276308	0.691293316369855	adjusted	Dtna	992.535016200548	-0.172134469001861	0.130614810545363	-1.31787864089179	0.187544276851116	0.298394825103048	unadjusted	Dtna	992.535016200548	-0.135503622139415	0.131005921894155	-1.03433203766845	0.300980964353274	0.82461848636479	unadjusted	Dtna	992.535016200548	-0.359721204876923	0.184994335070671	-1.94449848823481	0.0518353675489868	0.292492135717681	unadjusted
Vcpip1	420.60536142667	0.0148415764100228	0.178700319050089	0.0830528814325329	0.933809491513618	0.963590072804559	adjusted	Vcpip1	420.60536142667	0.0305448075558728	0.164042931706238	0.186200083345079	0.852287858601853	0.974129261130877	adjusted	Vcpip1	420.60536142667	0.0835838515312493	0.253501834499579	0.329716949371379	0.741613845542726	0.903545032476756	adjusted	Vcpip1	420.60536142667	0.133866780097595	0.172616628150964	0.775514975188369	0.438035420069014	0.93746792625955	adjusted	Vcpip1	420.60536142667	-0.0959983772171674	0.27024171149698	-0.355231532117647	0.722416143961081	0.956698936018995	adjusted	Vcpip1	420.60536142667	0.0378179777917354	0.158590767227027	0.238462670009017	0.81152226531756	0.874841776783282	unadjusted	Vcpip1	420.60536142667	0.00742610412217976	0.159566497149093	0.0465392438566917	0.96288045588304	0.995896293991939	unadjusted	Vcpip1	420.60536142667	-0.0260105816899539	0.223666284957252	-0.11629191987932	0.907421189166786	0.973019277975726	unadjusted
Ro60	447.726648850794	-0.0531934867472038	0.198506257324623	-0.267968816016792	0.788723322372067	0.87100094034896	adjusted	Ro60	447.726648850794	-0.0280572175362203	0.182270486566903	-0.153931764075923	0.877663538469143	0.979181033175976	adjusted	Ro60	447.726648850794	-0.0892599768995703	0.282117124029931	-0.316393332047793	0.75170397747488	0.90868027771357	adjusted	Ro60	447.726648850794	0.289820960246579	0.192161617515286	1.50821461639458	0.131499607595019	0.820328228778737	adjusted	Ro60	447.726648850794	-0.192583494645245	0.300704144471835	-0.640441770377007	0.521885434234605	0.912740056726589	adjusted	Ro60	447.726648850794	0.061722498320037	0.189845966728367	0.325118828615147	0.745091139221074	0.824459670611628	unadjusted	Ro60	447.726648850794	-0.0879516322286804	0.190892843918545	-0.460738236296641	0.644986418832537	0.949197739848307	unadjusted	Ro60	447.726648850794	0.0990133450606409	0.268141493163363	0.369257826875446	0.71193555698226	0.89554975161892	unadjusted
Tmem150a	405.022473351026	0.115745329750095	0.128924518447122	0.897775932338014	0.369305018272421	0.530675664337348	adjusted	Tmem150a	405.022473351026	0.0332797071388623	0.118545991908691	0.280732453312261	0.778915615160154	0.95786490856854	adjusted	Tmem150a	405.022473351026	0.218843279236845	0.182081335368406	1.20189847462431	0.229402865516414	0.548712447723852	adjusted	Tmem150a	405.022473351026	-0.197947420532947	0.123844785781753	-1.59835086542749	0.109964913088764	0.793721103448389	adjusted	Tmem150a	405.022473351026	0.0680045945186212	0.194100786513296	0.350357130129212	0.726070695137208	0.956698936018995	adjusted	Tmem150a	405.022473351026	-0.0323096684819956	0.133055303916951	-0.24282886537287	0.808137973373007	0.872397006331365	unadjusted	Tmem150a	405.022473351026	0.0477141781499316	0.133867596389903	0.356428138225169	0.721519959965186	0.96019545201602	unadjusted	Tmem150a	405.022473351026	-0.174662296074933	0.187519531215438	-0.931435221402434	0.351628478651874	0.682301140875052	unadjusted
Mtif2	698.532687859315	-0.352487335748065	0.115568004020321	-3.05004260250168	0.00228808907234179	0.0113000213210786	adjusted	Mtif2	698.532687859315	-0.249892017750143	0.105630229534139	-2.3657244602444	0.0179948314738582	0.305890402167336	adjusted	Mtif2	698.532687859315	0.129038269150084	0.166367148170778	0.775623496398608	0.437971322882723	0.736676545632963	adjusted	Mtif2	698.532687859315	-0.102551755896452	0.112752864809839	-0.909526831707631	0.363072101146553	0.9152271998895	adjusted	Mtif2	698.532687859315	-0.023336150469626	0.175722552216204	-0.132801112750251	0.89435067430813	0.988692175098375	adjusted	Mtif2	698.532687859315	-0.426944791079798	0.106500615516436	-4.00884810861875	6.10156446776371e-05	0.000402714707832457	unadjusted	Mtif2	698.532687859315	-0.236377076415113	0.106833647701633	-2.21257142763926	0.026927206708981	0.402769520266079	unadjusted	Mtif2	698.532687859315	-0.159425025411768	0.151122268033878	-1.05494066153129	0.291452464110536	0.628001898723534	unadjusted
Swap70	340.968536559637	0.00107946610687981	0.11499091504671	0.00938740340001051	0.992510045767899	0.995622471255304	adjusted	Swap70	340.968536559637	-0.152186811585435	0.108263362787298	-1.40570925996851	0.159810476129968	0.660985145909287	adjusted	Swap70	340.968536559637	-0.483804940186459	0.15571712515991	-3.10694754793108	0.00189029935233686	0.0402858652967483	adjusted	Swap70	340.968536559637	-0.0745508639780901	0.109064882357452	-0.683545999103131	0.494261894090234	0.94429221868757	adjusted	Swap70	340.968536559637	0.160001122640356	0.17288278171736	0.925489057099603	0.354711573239428	0.857508855209362	adjusted	Swap70	340.968536559637	0.0975779231836411	0.129089319120496	0.755894630543048	0.44971237352474	0.578225115058549	unadjusted	Swap70	340.968536559637	-0.141856203132286	0.131594110654293	-1.07798291600566	0.281041380261275	0.811080645015723	unadjusted	Swap70	340.968536559637	0.350013505861849	0.18167855381138	1.92655378699919	0.0540352625982225	0.296612566109609	unadjusted
Agap1	687.642812433523	0.190857706406329	0.148900966592004	1.28177614138187	0.199921185973096	0.345856771456652	adjusted	Agap1	687.642812433523	0.0370200159014286	0.136636015278024	0.270938930896814	0.786438001948323	0.958545272151083	adjusted	Agap1	687.642812433523	0.221728117854755	0.211906788903983	1.04634740114542	0.295400667931236	0.615503183605228	adjusted	Agap1	687.642812433523	-0.0866525671814549	0.143791204215367	-0.60262773132958	0.546756367874206	0.950656699002507	adjusted	Agap1	687.642812433523	0.0825948935013881	0.225040115541443	0.367022978559471	0.713601877891164	0.954834462613041	adjusted	Agap1	687.642812433523	0.0947138461934197	0.139139521794795	0.680711310285407	0.49605417826964	0.618384123864079	unadjusted	Agap1	687.642812433523	0.0498962103084045	0.139841090173134	0.356806502628298	0.721236667886318	0.96019545201602	unadjusted	Agap1	687.642812433523	-0.0806653544780555	0.196289737725839	-0.410950441997747	0.681108874084675	0.881739198122858	unadjusted
Arhgap26	938.712549332647	-0.191773930310701	0.143593132602478	-1.33553692182207	0.181700679438357	0.323357828182434	adjusted	Arhgap26	938.712549332647	0.193083539514217	0.130615699000469	1.47825675620756	0.139339067612313	0.633672838860535	adjusted	Arhgap26	938.712549332647	0.456300443722756	0.206507162664984	2.20961073618067	0.0271321895559668	0.183315140037664	adjusted	Arhgap26	938.712549332647	-0.17086632748295	0.139461708123963	-1.22518453116229	0.220505701410288	0.871802738019607	adjusted	Arhgap26	938.712549332647	-0.0853168316968866	0.217307401901365	-0.39260895372359	0.694608325420978	0.94991186182641	adjusted	Arhgap26	938.712549332647	-0.383789806233468	0.159796374476236	-2.40174288992108	0.0163171725239177	0.0428893723694454	unadjusted	Arhgap26	938.712549332647	0.208750189425487	0.159487381820728	1.30888216385754	0.190574269252073	0.740588811316124	unadjusted	Arhgap26	938.712549332647	-0.408608088329144	0.225691561503422	-1.810471271532	0.0702227355294968	0.332893192271668	unadjusted
Mrps14	750.640644028416	-0.61219770606622	0.118678345620452	-5.15846174688096	2.48986963526064e-07	5.55386927358058e-06	adjusted	Mrps14	750.640644028416	-0.195035616445595	0.10789865306836	-1.80758156751066	0.0706716491583559	0.507300994926472	adjusted	Mrps14	750.640644028416	0.190168891628748	0.170714370318136	1.1139594825811	0.265296569174004	0.587443107807153	adjusted	Mrps14	750.640644028416	0.112671858748309	0.115826136568423	0.972767132587118	0.330669051402615	0.910029484991227	adjusted	Mrps14	750.640644028416	-0.106349197511313	0.180363704114252	-0.589637466327182	0.555433727642036	0.919024332763311	adjusted	Mrps14	750.640644028416	-0.618857304249823	0.107329752091517	-5.7659436660409	8.12021820576585e-09	1.83324027390203e-07	unadjusted	Mrps14	750.640644028416	-0.209777329353679	0.107141139194697	-1.95795313481287	0.0502355121413417	0.501764537874778	unadjusted	Mrps14	750.640644028416	-0.104673682557811	0.152086491689184	-0.688251016873548	0.491294722041001	0.774048999156033	unadjusted
Oxnad1	937.382096658897	-0.190469337698928	0.0961084012060898	-1.98181777356274	0.0474996394736255	0.120049816051585	adjusted	Oxnad1	937.382096658897	-0.143392523698862	0.0878921427784295	-1.6314600960446	0.102793273209766	0.571186466809105	adjusted	Oxnad1	937.382096658897	0.554720912746987	0.138558811055307	4.00350514357087	6.24108435956556e-05	0.00566656262126035	adjusted	Oxnad1	937.382096658897	0.103063434465354	0.0934099918057789	1.10334486143246	0.269877431714405	0.890281405527578	adjusted	Oxnad1	937.382096658897	-0.10463523906493	0.145949819553431	-0.716926128343882	0.473419678975696	0.901866471175544	adjusted	Oxnad1	937.382096658897	-0.293217340300859	0.121814413044839	-2.4070824869708	0.0160805373488689	0.0423623820587826	unadjusted	Oxnad1	937.382096658897	-0.158983698134591	0.122114007465496	-1.3019284309338	0.192940852381642	0.740615625983896	unadjusted	Oxnad1	937.382096658897	-0.277452068793672	0.17255641392035	-1.60789194959592	0.107858845298683	0.406584768371064	unadjusted
Lipe	788.744110843098	-0.113584654561805	0.183699951430666	-0.618316192667448	0.536366929997867	0.683571580923576	adjusted	Lipe	788.744110843098	0.0518779937503488	0.16761756866405	0.309502125366858	0.756939595673144	0.950959139820992	adjusted	Lipe	788.744110843098	0.425692282730714	0.264254901352092	1.61091537206163	0.107198169058523	0.371066733262321	adjusted	Lipe	788.744110843098	-0.0375374722858598	0.17856364398634	-0.210219009020288	0.833496743984623	0.995045404630354	adjusted	Lipe	788.744110843098	-0.185588523094947	0.278497174990927	-0.666392838997356	0.505160038466747	0.910514202823686	adjusted	Lipe	788.744110843098	-0.248989071177152	0.17690499570859	-1.40747337394193	0.15928706719915	0.263356365364529	unadjusted	Lipe	788.744110843098	0.0483173466856913	0.176942395446331	0.27306822971291	0.784800767952924	0.971853085045885	unadjusted	Lipe	788.744110843098	-0.391311102164061	0.250135080539506	-1.56439912914278	0.117723865106081	0.425094806873091	unadjusted
Syngr1	831.699537542651	-0.332400820025802	0.123171170415824	-2.69869011476973	0.00696129638904383	0.0272621721412888	adjusted	Syngr1	831.699537542651	-0.201229485893516	0.112399206466085	-1.79031055663401	0.0734040001200703	0.51349965292743	adjusted	Syngr1	831.699537542651	0.120489209607068	0.17719933805466	0.679964219561029	0.496527116849178	0.777312433120713	adjusted	Syngr1	831.699537542651	-0.247873327585436	0.119973552215537	-2.06606642054011	0.0388222083826891	0.67376397408921	adjusted	Syngr1	831.699537542651	0.126376892242053	0.186878205240572	0.676252707368232	0.498880213503385	0.908937944601809	adjusted	Syngr1	831.699537542651	-0.457104387142633	0.13050733519705	-3.50251873929127	0.000460881362679805	0.00222759325295239	unadjusted	Syngr1	831.699537542651	-0.17178898462752	0.130577952271734	-1.31560482944338	0.188306711776801	0.738913949296254	unadjusted	Syngr1	831.699537542651	-0.116585237145478	0.184708959457631	-0.631183443877399	0.527920585945234	0.796189212284978	unadjusted
Pgs1	446.78681221429	0.264051781244483	0.20487330437913	1.28885401660648	0.197448842846126	0.343087459320809	adjusted	Pgs1	446.78681221429	0.193493233557013	0.188176736830786	1.02825267785894	0.303830984825789	0.78402565173855	adjusted	Pgs1	446.78681221429	-0.422446058329542	0.290510533634564	-1.45415057087376	0.145904565560233	0.43732464440297	adjusted	Pgs1	446.78681221429	-0.0201565117632215	0.197916003203966	-0.10184376926028	0.918880683400653	0.996638864332554	adjusted	Pgs1	446.78681221429	-0.356731492376713	0.309745509602495	-1.15169221608577	0.249447572009456	0.799424085800603	adjusted	Pgs1	446.78681221429	0.370241439010766	0.195666181758151	1.89220965873599	0.0584630519761738	0.119881775845932	unadjusted	Pgs1	446.78681221429	0.207713491201314	0.196674805053163	1.05612659000815	0.290910383722402	0.816657034866551	unadjusted	Pgs1	446.78681221429	-0.138933367666995	0.275755488541862	-0.503828113817957	0.61438216975932	0.847750707098156	unadjusted
Rgmb	470.853955139853	-0.112641524895252	0.119006890998938	-0.946512625863464	0.343887185545329	0.505606503937563	adjusted	Rgmb	470.853955139853	-0.001569329370645	0.109177252608084	-0.0143741423525142	0.988531488673102	0.999091252802198	adjusted	Rgmb	470.853955139853	0.403158523210112	0.166734169343528	2.41797182183737	0.0156072853735212	0.136786570510872	adjusted	Rgmb	470.853955139853	0.0842636624216289	0.113830951710162	0.740252639160766	0.459146712631826	0.940494060022412	adjusted	Rgmb	470.853955139853	0.313850217854415	0.178781733798755	1.75549375870635	0.0791748872960484	0.596616168724694	adjusted	Rgmb	470.853955139853	-0.18787333931291	0.121498789334972	-1.54629803590012	0.122032606108528	0.214494951876586	unadjusted	Rgmb	470.853955139853	-0.0135766108878728	0.122004134470383	-0.111279924625575	0.911394374350279	0.990544289877893	unadjusted	Rgmb	470.853955139853	0.200495667887953	0.17075699000781	1.17415789467115	0.240331787578759	0.577445489259786	unadjusted
Lsm12	422.177849170407	0.102157107472154	0.122054118810435	0.836982057367658	0.402602653664606	0.563227546996256	adjusted	Lsm12	422.177849170407	0.0907170568021137	0.112673229417672	0.805134079061781	0.420742311898625	0.845630164211502	adjusted	Lsm12	422.177849170407	-0.203999595562624	0.170896194427565	-1.19370472962223	0.232593489752644	0.551863128720431	adjusted	Lsm12	422.177849170407	-0.0655268702159771	0.117473192250502	-0.557802754489265	0.5769790815826	0.95832875752888	adjusted	Lsm12	422.177849170407	-0.381988980236844	0.184240162009411	-2.0733209093538	0.0381424240314526	0.455196627831328	adjusted	Lsm12	422.177849170407	0.129082162947485	0.109094207715921	1.18321738293946	0.236723005505222	0.356593024786435	unadjusted	Lsm12	422.177849170407	0.100225954489396	0.110424380390216	0.907643349550329	0.364066683339151	0.852414562491305	unadjusted	Lsm12	422.177849170407	-0.329406287328786	0.153580993172717	-2.14483759040636	0.0319658345477055	0.233207251878522	unadjusted
Evc2	210.378050966142	-0.0451936993644949	0.176524155893724	-0.256019914870483	0.797935459823953	0.8781620999129	adjusted	Evc2	210.378050966142	0.13990439467916	0.162521287715016	0.860837350270595	0.38932763068604	0.831547299793249	adjusted	Evc2	210.378050966142	-0.085747931700524	0.242423022237513	-0.353711998592744	0.723554729621336	0.896975375572703	adjusted	Evc2	210.378050966142	0.0572295198920765	0.167624270583876	0.341415474577352	0.73279082718471	0.98303477512557	adjusted	Evc2	210.378050966142	0.205406248642855	0.263858636335892	0.77847081867494	0.436291503341912	0.890651579518573	adjusted	Evc2	210.378050966142	-0.00119340077766449	0.152847098895411	-0.00780780784384467	0.993770333963087	0.996369644767249	unadjusted	Evc2	210.378050966142	0.132149841055334	0.154008643830261	0.85806768872649	0.390855087858006	0.865402942299763	unadjusted	Evc2	210.378050966142	0.295382086417008	0.212788989589217	1.38814553792109	0.165092732368951	0.493162558910344	unadjusted
Mest	188.313496846963	-0.00786546439143963	0.337838699785932	-0.0232817151984764	0.981425556919093	0.990960909332429	adjusted	Mest	188.313496846963	-0.107280443184524	0.315986326227071	-0.339509764442881	0.734225742493274	0.948604650465294	adjusted	Mest	188.313496846963	-2.24755904013161	0.472135626977989	-4.76040974606729	1.93200317830164e-06	0.000806315815741425	adjusted	Mest	188.313496846963	0.56551177421672	0.325890244127898	1.73528291934625	0.0826907056328907	0.75797932507212	adjusted	Mest	188.313496846963	-0.733905872845617	0.513739164641948	-1.42855737572025	0.153131492600166	0.722282718655213	adjusted	Mest	188.313496846963	0.713642769035714	0.59861207891165	1.19216232711709	0.23319760200913	0.351960969230433	unadjusted	Mest	188.313496846963	-0.167015093227163	0.60179975323377	-0.27752602477769	0.781376225434027	0.971784598478097	unadjusted	Mest	188.313496846963	1.49933306251987	0.845549476187053	1.77320559558621	0.0761946451927214	0.346036816595766	unadjusted
Lrch3	463.336090656736	0.400250039784	0.0975207638879557	4.10425455899687	4.05620643350945e-05	0.000423752087114736	adjusted	Lrch3	463.336090656736	0.223574533188368	0.0909823926824819	2.45733846513158	0.0139970743070634	0.277572113616662	adjusted	Lrch3	463.336090656736	0.14551924743328	0.132548489711443	1.09785669946202	0.272267068249839	0.593639007240938	adjusted	Lrch3	463.336090656736	-0.0590585047117922	0.0914774259176637	-0.645607417560581	0.518533632349112	0.946772232828593	adjusted	Lrch3	463.336090656736	-0.131644253058395	0.145138833397291	-0.907022951590377	0.364394660201566	0.86255066070948	adjusted	Lrch3	463.336090656736	0.33742663842484	0.0881587080957758	3.82749073475826	0.000129456255496121	0.000764079829438919	unadjusted	Lrch3	463.336090656736	0.228608358233771	0.0900193451947089	2.53954700225045	0.0110996129842765	0.290305836428395	unadjusted	Lrch3	463.336090656736	-0.246986057122629	0.122762117643211	-2.01190776001809	0.0442296612431635	0.271195020411596	unadjusted
Yeats2	240.953188581549	-0.0558020938121418	0.139017900592562	-0.40140221924145	0.688124015749814	0.801929906070299	adjusted	Yeats2	240.953188581549	-0.257830384498456	0.131266037688614	-1.96418196997821	0.0495089929507782	0.44565917323659	adjusted	Yeats2	240.953188581549	-0.132229067546307	0.187750101412985	-0.704282269629508	0.481257005770537	0.767545409160759	adjusted	Yeats2	240.953188581549	0.0762284329877561	0.131070342760076	0.581584143159617	0.560846826260874	0.953361341155161	adjusted	Yeats2	240.953188581549	0.56218136052282	0.208711824176536	2.69357695828151	0.00706898239645106	0.221511102598434	adjusted	Yeats2	240.953188581549	0.0132855852458599	0.124128410936903	0.107030978207022	0.914764403851801	0.946180419192204	unadjusted	Yeats2	240.953188581549	-0.264157907363475	0.128302506760766	-2.05886785872411	0.0395068988467862	0.463302423650144	unadjusted	Yeats2	240.953188581549	0.687764287719776	0.174282876343906	3.94625279400734	7.93838008029803e-05	0.00789168372688451	unadjusted
Vma21	486.454349731811	-0.15014173388561	0.175759367592166	-0.854245983827164	0.392968709411999	0.553952217930481	adjusted	Vma21	486.454349731811	0.0785446354295048	0.161048170945243	0.487708956696009	0.625756006668604	0.924427578854215	adjusted	Vma21	486.454349731811	-0.115915226669637	0.249302806070149	-0.464957569057691	0.641961842652092	0.860925072228589	adjusted	Vma21	486.454349731811	0.29398666512438	0.17010257494001	1.72829050487954	0.0839361545310626	0.759743649533573	adjusted	Vma21	486.454349731811	-0.318521208669377	0.266022722881739	-1.19734587037881	0.23117177240555	0.785929311208875	adjusted	Vma21	486.454349731811	-0.0225913120713825	0.173201589488221	-0.13043363018859	0.89622336081008	0.934077922919138	unadjusted	Vma21	486.454349731811	0.0265477728545115	0.173802568159637	0.152746723685507	0.878598012900819	0.984603470828625	unadjusted	Vma21	486.454349731811	-0.0277898786008695	0.244400890282393	-0.11370612671975	0.909470755604974	0.973019277975726	unadjusted
Arfgap3	244.823700999085	0.371353206707157	0.163124636549491	2.27649982591373	0.0228161110123613	0.0685018691337427	adjusted	Arfgap3	244.823700999085	-0.0295790809650754	0.154969119473381	-0.190870807458876	0.8486268119399	0.973386225902867	adjusted	Arfgap3	244.823700999085	-0.449881188877921	0.220585233619893	-2.03948914211159	0.0414012337875621	0.229008283807698	adjusted	Arfgap3	244.823700999085	0.276374339449604	0.15396431156059	1.79505455938627	0.0726450076419059	0.751908797391788	adjusted	Arfgap3	244.823700999085	-0.0777433191104792	0.245619130712319	-0.316519803994975	0.751607995847739	0.960719246843438	adjusted	Arfgap3	244.823700999085	0.613613699151478	0.188423900710429	3.25655979330606	0.00112771175825235	0.00468468061441312	unadjusted	Arfgap3	244.823700999085	-0.0560330561434183	0.192838784874655	-0.290569431765709	0.771380641698124	0.970096171294602	unadjusted	Arfgap3	244.823700999085	0.362476028101251	0.265203801106568	1.36678292916169	0.171693355069565	0.502009982815857	unadjusted
Sos2	629.681684205407	-0.145434733904863	0.138654986419427	-1.04889652843012	0.294225743487293	0.453882873693955	adjusted	Sos2	629.681684205407	0.179523415488788	0.126387143201362	1.42042466457817	0.155484086466027	0.654348253720096	adjusted	Sos2	629.681684205407	0.0733141399716625	0.197156517397348	0.371857552260905	0.709998910766601	0.891432616132039	adjusted	Sos2	629.681684205407	-0.0973210867659536	0.134085597248559	-0.725813128053913	0.467953337813467	0.941886320442858	adjusted	Sos2	629.681684205407	-0.0942600576506581	0.209269858651401	-0.450423478364723	0.652405118940735	0.939828061759723	adjusted	Sos2	629.681684205407	-0.198943307666753	0.123866450975632	-1.60611130858905	0.108249455616401	0.195351835084899	unadjusted	Sos2	629.681684205407	0.195475312883341	0.12371324246657	1.58006781639535	0.114091336701934	0.647980910761877	unadjusted	Sos2	629.681684205407	-0.206938338699956	0.174294909173856	-1.18728848525082	0.235113848457592	0.572436382342274	unadjusted
Cyth2	559.790110321741	-0.149930279629744	0.116652729442641	-1.28527022338955	0.198697871716425	0.344545096021767	adjusted	Cyth2	559.790110321741	0.00892135752778374	0.107050865963748	0.0833375559129518	0.933583138842347	0.990142617678098	adjusted	Cyth2	559.790110321741	-0.230694558846771	0.163983617882024	-1.40681466738184	0.159482352129309	0.45591935730561	adjusted	Cyth2	559.790110321741	-0.072156158499218	0.11252145146059	-0.641265799210654	0.521350005732127	0.946772232828593	adjusted	Cyth2	559.790110321741	-0.0883536591904349	0.176051236116	-0.501863327629342	0.61576366310314	0.931560418103917	adjusted	Cyth2	559.790110321741	-0.113806732066654	0.10666570087552	-1.06694777358157	0.285995420223336	0.412736054323951	unadjusted	Cyth2	559.790110321741	0.0199863393375659	0.10725279002822	0.186347966633849	0.852171894228976	0.983525136836018	unadjusted	Cyth2	559.790110321741	-0.0349297106238078	0.150118936943442	-0.232680242313252	0.816009712514625	0.939171815203689	unadjusted
Idi1	189.496758354586	0.202526642059037	0.155306420243871	1.30404552330173	0.192218061351978	0.336626752958703	adjusted	Idi1	189.496758354586	0.0185111895060718	0.147626431616193	0.12539210833327	0.900213135443711	0.983123826921961	adjusted	Idi1	189.496758354586	-0.0356071641806994	0.205909132842621	-0.172926589943509	0.862709130753387	0.956683010091233	adjusted	Idi1	189.496758354586	0.412074604796262	0.145071121215471	2.84050058580726	0.00450427902375651	0.366460851210248	adjusted	Idi1	189.496758354586	0.0178490883249023	0.232428279824305	0.0767939612959087	0.938787454741456	0.992827055519461	adjusted	Idi1	189.496758354586	0.371766390528281	0.170139090859782	2.18507333411501	0.0288834700673578	0.0680593075050072	unadjusted	Idi1	189.496758354586	-0.0365183056822143	0.174677832522347	-0.209060904608731	0.83440069390195	0.980880250875376	unadjusted	Idi1	189.496758354586	0.376400881118922	0.23853362958542	1.57797825729278	0.114570604927516	0.419327173421768	unadjusted
Nkiras2	825.939726338037	0.0699882383247215	0.110673244682165	0.632386251308668	0.527134515672682	0.675533043394182	adjusted	Nkiras2	825.939726338037	0.0231276693973732	0.101504486416265	0.227848740621453	0.819763833578281	0.965016062072836	adjusted	Nkiras2	825.939726338037	0.438018199822095	0.157945509041076	2.77322351538455	0.00555039831743927	0.0755401233018224	adjusted	Nkiras2	825.939726338037	0.0674661767567701	0.106972934495843	0.630684547214996	0.528246804892292	0.946772232828593	adjusted	Nkiras2	825.939726338037	-0.157056846704485	0.167446542875905	-0.937952160773367	0.34826899556221	0.85481828602501	adjusted	Nkiras2	825.939726338037	-0.0168312198236896	0.119709212178901	-0.140600873711673	0.888185257973194	0.928521306183512	unadjusted	Nkiras2	825.939726338037	0.0128573417962516	0.12023288523034	0.1069369812728	0.914838974578606	0.991385179492468	unadjusted	Nkiras2	825.939726338037	-0.308167745291852	0.169188186864004	-1.82144954091601	0.0685385503132089	0.32986520031014	unadjusted
Vbp1	625.81791485994	-0.220720309919827	0.160769538206886	-1.37289882387914	0.169783802279209	0.308468699765054	adjusted	Vbp1	625.81791485994	0.13388320151453	0.147052737303829	0.910443450215486	0.362588691933631	0.818381457885378	adjusted	Vbp1	625.81791485994	-0.0706977448020152	0.228154825188866	-0.30986741018294	0.756661786713495	0.911370287390997	adjusted	Vbp1	625.81791485994	0.356434765139049	0.155639327011633	2.29013304016927	0.0220136055752316	0.603531215972223	adjusted	Vbp1	625.81791485994	-0.335418834627613	0.243235180136061	-1.37898980912213	0.167897895988532	0.737532387152678	adjusted	Vbp1	625.81791485994	-0.0838014275497255	0.16798428166305	-0.498864695673243	0.617874706791966	0.724140300894009	unadjusted	Vbp1	625.81791485994	0.0667721576522837	0.168291436059076	0.396765035796856	0.691540736304444	0.953971875364769	unadjusted	Vbp1	625.81791485994	-0.00995495757263556	0.237012365421192	-0.0420018489539343	0.966497224167329	0.991580093393708	unadjusted
Ube2j2	542.845921668931	0.0728551639632317	0.109989592703043	0.662382341572361	0.507726217711978	0.659024981150229	adjusted	Ube2j2	542.845921668931	-0.0198255750372749	0.101618226887902	-0.195098612172647	0.84531574902766	0.972757892199238	adjusted	Ube2j2	542.845921668931	-0.102976222128758	0.154243272007571	-0.667622132158245	0.504374826473251	0.783177149948509	adjusted	Ube2j2	542.845921668931	-0.138425452271306	0.10571537182773	-1.30941650091227	0.190393305002227	0.853542064480665	adjusted	Ube2j2	542.845921668931	-0.0493577645940157	0.165894084263418	-0.297525766594799	0.766065139252971	0.964354975251244	adjusted	Ube2j2	542.845921668931	0.0435582319833819	0.0987578036521913	0.441061165523555	0.659168716760893	0.757018698558174	unadjusted	Ube2j2	542.845921668931	-0.00342417497826426	0.100004939813734	-0.0342400583875359	0.97268572328175	0.996974681478323	unadjusted	Ube2j2	542.845921668931	-0.104553181894927	0.139106544845394	-0.751605052164368	0.4522886042015	0.749104732182321	unadjusted
Ucp3	1157.28786552944	-1.28026248060911	0.604827541784176	-2.11673971861875	0.0342819439334831	0.0932555339307409	adjusted	Ucp3	1157.28786552944	-0.348866665900776	0.551782802275277	-0.632253604973232	0.527221174670831	0.889140921686877	adjusted	Ucp3	1157.28786552944	0.341618381049071	0.87169562596138	0.391900992588216	0.695131369554775	0.883927128811332	adjusted	Ucp3	1157.28786552944	-0.238528158283763	0.588921187330984	-0.405025601752898	0.685458692231642	0.979422792162916	adjusted	Ucp3	1157.28786552944	-0.00123743416418667	0.917945314418257	-0.0013480478027941	0.998924413796692	0.999475025198083	adjusted	Ucp3	1157.28786552944	-1.489033165799	0.515572212350385	-2.88811757136951	0.00387554981342338	0.013059321544274	unadjusted	Ucp3	1157.28786552944	-0.323122805407996	0.515280077896113	-0.62708189054641	0.530605557222837	0.912710382292013	unadjusted	Ucp3	1157.28786552944	-0.270597827125257	0.729303427354033	-0.371036000896096	0.710610717679147	0.894826676298369	unadjusted
Bin1	234.360491834401	0.345389731146955	0.162681465379234	2.12310437665287	0.0337451063568382	0.0921362506251209	adjusted	Bin1	234.360491834401	-0.203892808330344	0.155327908274589	-1.31266049092673	0.189297376389815	0.686960583982515	adjusted	Bin1	234.360491834401	-0.397420200079468	0.219324886465777	-1.81201598452203	0.0699837266893832	0.299742901775271	adjusted	Bin1	234.360491834401	0.0353327164107271	0.15274493598639	0.23131841447022	0.817067441908851	0.993591664253775	adjusted	Bin1	234.360491834401	0.499672584635828	0.244401982247947	2.04447026182017	0.0409071123270659	0.467164024103187	adjusted	Bin1	234.360491834401	0.463460234462552	0.160719636660575	2.88365655928738	0.00393087197557899	0.0132235623861561	unadjusted	Bin1	234.360491834401	-0.210416870448013	0.166533997529371	-1.26350699298443	0.206407035071655	0.748155879617965	unadjusted	Bin1	234.360491834401	0.732740400070963	0.22610469090657	3.24071295085931	0.00119231179719617	0.0436747556800306	unadjusted
Fmo2	654.28266133887	0.22698673004621	0.234702297931592	0.967126151071473	0.333480973873688	0.494494806918686	adjusted	Fmo2	654.28266133887	0.539066726689387	0.214249738321354	2.51606714161227	0.0118672572974282	0.266398160225361	adjusted	Fmo2	654.28266133887	0.0830628072633398	0.335297816518692	0.247728446685871	0.804344520499068	0.93210866017446	adjusted	Fmo2	654.28266133887	-0.0395067356077204	0.227283588324932	-0.173821329990797	0.862005880662835	0.996638864332554	adjusted	Fmo2	654.28266133887	-0.28828839614533	0.354819576783946	-0.812492926005806	0.416508844042321	0.88792361204606	adjusted	Fmo2	654.28266133887	0.196269863511517	0.210596647672052	0.931970502290019	0.351351769996496	0.481371775277685	unadjusted	Fmo2	654.28266133887	0.547351893315606	0.210566844142377	2.59942107953856	0.00933811480615636	0.268504122006499	unadjusted	Fmo2	654.28266133887	-0.362683356824171	0.296759441573134	-1.22214597419907	0.221652430056228	0.558156240335296	unadjusted
Kdm4b	473.961557245478	0.234107743113422	0.136151872036364	1.71946033214215	0.0855305846830151	0.188276975197597	adjusted	Kdm4b	473.961557245478	0.0972102197062377	0.125083976501094	0.77715965246266	0.437064583396918	0.853475738506658	adjusted	Kdm4b	473.961557245478	0.342945480578375	0.193221499452493	1.77488261684199	0.0759172711055739	0.312436928213439	adjusted	Kdm4b	473.961557245478	-0.135507177928016	0.131013831361061	-1.03429673432396	0.300997463080285	0.903710938381204	adjusted	Kdm4b	473.961557245478	-0.055123236042437	0.205270545213194	-0.268539434068273	0.788284125147358	0.96899692690451	adjusted	Kdm4b	473.961557245478	0.0772697682265624	0.141221399237949	0.547153396323229	0.584273350621461	0.696424125126343	unadjusted	Kdm4b	473.961557245478	0.104058562299652	0.142001542885947	0.732798814610272	0.463681144407357	0.893293804115975	unadjusted	Kdm4b	473.961557245478	-0.295993505065215	0.199173546861966	-1.48610852057752	0.137250418911853	0.454004630302349	unadjusted
Zdhhc6	361.829246731175	-0.0939253719824667	0.115491397347804	-0.81326725747035	0.41606484533642	0.576162209573998	adjusted	Zdhhc6	361.829246731175	-0.0846759872548968	0.10703020528458	-0.791141033783446	0.428861696366458	0.849813934444306	adjusted	Zdhhc6	361.829246731175	-0.103884491986873	0.159674422786795	-0.650601957243865	0.515303466591746	0.790857730741505	adjusted	Zdhhc6	361.829246731175	-0.032653249653677	0.110424468281774	-0.295706650543741	0.767454117816855	0.990145127538401	adjusted	Zdhhc6	361.829246731175	0.0974695129231369	0.173815418411081	0.560764481161373	0.574958103189771	0.921458533430131	adjusted	Zdhhc6	361.829246731175	-0.0796207675808223	0.0984884501164348	-0.808427460140689	0.418844549314223	0.548756009468487	unadjusted	Zdhhc6	361.829246731175	-0.0802033905073194	0.100191265608311	-0.800502818487866	0.423419531227541	0.878835359478332	unadjusted	Zdhhc6	361.829246731175	0.124900668664445	0.138300103965517	0.903113338913956	0.366465745291048	0.691020484844487	unadjusted
Kdm7a	575.025475647834	-0.0409264949085597	0.156621893722382	-0.261307623959032	0.793855287698947	0.875118513029659	adjusted	Kdm7a	575.025475647834	0.0830220911683265	0.143543944387625	0.578374040942712	0.563011616065303	0.902602734890444	adjusted	Kdm7a	575.025475647834	-0.111193404831194	0.222201347183762	-0.500417329779899	0.616781253426291	0.849901078803266	adjusted	Kdm7a	575.025475647834	0.0640479886714348	0.151424083293396	0.422970952033678	0.672316454647963	0.9784314307256	adjusted	Kdm7a	575.025475647834	-0.178598414165319	0.236820893712459	-0.754149734702752	0.450759316230589	0.89607539815574	adjusted	Kdm7a	575.025475647834	0.0076099576999609	0.137929237258612	0.0551729122208696	0.95600070897148	0.975113599681317	unadjusted	Kdm7a	575.025475647834	0.0701984370137873	0.138531796770597	0.506731585457113	0.612343165336867	0.937062318349259	unadjusted	Kdm7a	575.025475647834	-0.0691357194801032	0.194397954140617	-0.35564015982439	0.722110064174011	0.900204307085964	unadjusted
Tpst1	332.286444079426	-0.483717957786299	0.142072681542341	-3.40472181235025	0.000662314868892452	0.00415204555989411	adjusted	Tpst1	332.286444079426	-0.367582224253619	0.130821327005417	-2.80980351344699	0.00495717535339976	0.185072262862339	adjusted	Tpst1	332.286444079426	-0.026641291382376	0.198986324767527	-0.133885036640084	0.893493482781432	0.967000673440976	adjusted	Tpst1	332.286444079426	0.0412789754368373	0.136768826351606	0.301815673483349	0.762792582020407	0.988817827835777	adjusted	Tpst1	332.286444079426	0.624151362535801	0.214578090833506	2.90873760741998	0.00362891296240598	0.153638824254992	adjusted	Tpst1	332.286444079426	-0.460070077407852	0.121235039572609	-3.79486061974937	0.00014772642145914	0.000857520477846806	unadjusted	Tpst1	332.286444079426	-0.372512010952187	0.122457871405387	-3.0419605263186	0.00235042715290933	0.138534578174895	unadjusted	Tpst1	332.286444079426	0.669805292432586	0.170905516753918	3.91915547932265	8.88597807849654e-05	0.00846045236769529	unadjusted
Atxn1l	389.203390486764	0.0532843152037148	0.155654555037513	0.342324162571876	0.732106953707649	0.833956962145857	adjusted	Atxn1l	389.203390486764	0.0736561072269815	0.143205543438155	0.514338380055732	0.60701543268243	0.916758187812125	adjusted	Atxn1l	389.203390486764	-0.157218215166428	0.218944462006952	-0.718073495558139	0.472711971492861	0.76388155476813	adjusted	Atxn1l	389.203390486764	-0.0293579653386847	0.149814390053933	-0.195962252545406	0.844639711229176	0.995569519137985	adjusted	Atxn1l	389.203390486764	-0.116943049927821	0.234815462442771	-0.49802107881342	0.618469185204272	0.932872370726363	adjusted	Atxn1l	389.203390486764	0.0833425596069487	0.136903187897519	0.6087700431734	0.542676872597168	0.660501056860433	unadjusted	Atxn1l	389.203390486764	0.0770029763876243	0.138032690530539	0.557860432131386	0.576939692439696	0.928651154399934	unadjusted	Atxn1l	389.203390486764	-0.0587373247156283	0.192564823461956	-0.305026243420998	0.760346164811756	0.915712925610767	unadjusted
Metap1	698.563692031136	-0.109123371376464	0.101536730236188	-1.07471819431873	0.282500915385109	0.440820441690178	adjusted	Metap1	698.563692031136	-0.0843492182314787	0.0931340522033952	-0.905675381194289	0.365107696815866	0.819991783954257	adjusted	Metap1	698.563692031136	0.275936814309763	0.144202731334501	1.91353389603754	0.0556797384599151	0.266842272403669	adjusted	Metap1	698.563692031136	-0.0643861280094366	0.0979971775786224	-0.657020228544644	0.511167909663905	0.946339681667361	adjusted	Metap1	698.563692031136	0.122334265815879	0.153403513943073	0.797467167937731	0.425179763458334	0.889318106061827	adjusted	Metap1	698.563692031136	-0.20867680363837	0.103833842952873	-2.00971858214938	0.0444609821145936	0.0960884624219051	unadjusted	Metap1	698.563692031136	-0.0805362951005334	0.104331678078816	-0.771925618216295	0.440158483272641	0.886725832488402	unadjusted	Metap1	698.563692031136	-0.0554796450323922	0.146629674229059	-0.378365738886689	0.705158916080472	0.892738745816588	unadjusted
Naa25	478.67854806273	0.0669729659530334	0.117999658525979	0.567569150535197	0.570327559525879	0.711115543234454	adjusted	Naa25	478.67854806273	-0.00792810116886689	0.108891053485066	-0.0728076450280112	0.941959187252967	0.991581224824878	adjusted	Naa25	478.67854806273	0.0427024925397055	0.166463327634173	0.256527928082457	0.797543218241806	0.92939925757366	adjusted	Naa25	478.67854806273	-0.0146999773990116	0.11376021849012	-0.129218962429193	0.897184392152321	0.996638864332554	adjusted	Naa25	478.67854806273	-0.231579100583951	0.178442222147591	-1.29778198117489	0.194362263113181	0.761830374919871	adjusted	Naa25	478.67854806273	0.0496064042186925	0.0997100156990996	0.497506733610317	0.618831755664082	0.724825588963012	unadjusted	Naa25	478.67854806273	-0.00688051816043976	0.101109621775991	-0.0680500830641378	0.945745766132192	0.995200444095923	unadjusted	Naa25	478.67854806273	-0.263958946420968	0.140772632192604	-1.87507289101351	0.0607826964130321	0.312231103085318	unadjusted
Arl8a	395.855157170322	0.238352936367614	0.11513628895757	2.07018081376109	0.0384354152699132	0.10186000186858	adjusted	Arl8a	395.855157170322	0.168533278330109	0.107470861119136	1.56817649523886	0.116839948251956	0.597817447839354	adjusted	Arl8a	395.855157170322	-0.173894094451126	0.15613216266993	-1.11376215814512	0.265381235244877	0.587490590248178	adjusted	Arl8a	395.855157170322	0.08676827590599	0.108644892528112	0.798641094734746	0.424498551793087	0.935876639364707	adjusted	Arl8a	395.855157170322	-0.158627331493883	0.17215850750027	-0.921402803713519	0.356840165518591	0.858588814826387	adjusted	Arl8a	395.855157170322	0.322544375679524	0.108375158009816	2.9761836716336	0.00291860005244909	0.0103714274223589	unadjusted	Arl8a	395.855157170322	0.162370827872842	0.110451688221158	1.47006198355001	0.141544967363774	0.692019918426506	unadjusted	Arl8a	395.855157170322	-0.00606742107022586	0.151277710680975	-0.0401078324289378	0.968007157452446	0.992150463858469	unadjusted
Ifrd1	586.834176152216	0.427376841651545	0.139890289552807	3.05508583203137	0.0022499612123677	0.0111507760788998	adjusted	Ifrd1	586.834176152216	0.342222385120278	0.128697952552263	2.65911289444411	0.00783467053733489	0.226754105780947	adjusted	Ifrd1	586.834176152216	0.166840724491464	0.198422378130231	0.840836230588671	0.400439687070012	0.707575112210088	adjusted	Ifrd1	586.834176152216	0.29599177899354	0.135080239179948	2.19122930778375	0.0284352027502093	0.640863213912861	adjusted	Ifrd1	586.834176152216	-1.0256052447911	0.21184632658009	-4.84126990232876	1.29012002172725e-06	0.000684855251533828	adjusted	Ifrd1	586.834176152216	0.500884465532506	0.140232102264119	3.57182454976764	0.000354502881386813	0.00179873125061527	unadjusted	Ifrd1	586.834176152216	0.304069350310784	0.141247871048904	2.15273581154018	0.0313394473249674	0.421725568309199	unadjusted	Ifrd1	586.834176152216	-0.874303818496494	0.197959410741103	-4.41658123361427	1.00274227222414e-05	0.00178382572637768	unadjusted
Smc2	140.9180566442	0.594314564237518	0.28511932344299	2.08444154910585	0.0371200217870423	0.0993278149529696	adjusted	Smc2	140.9180566442	0.198373654426452	0.268908037986708	0.737700724424822	0.460696331811662	0.864171065711746	adjusted	Smc2	140.9180566442	-0.94609444837858	0.389778925384819	-2.42725911218654	0.0152133860269887	0.134723366421165	adjusted	Smc2	140.9180566442	0.419358818517776	0.270604739029241	1.54970980930404	0.121211182660709	0.811692302156986	adjusted	Smc2	140.9180566442	-0.415690859586867	0.429791531959969	-0.967191832959577	0.333448144173436	0.844914867979028	adjusted	Smc2	140.9180566442	1.01051533595366	0.333976836323106	3.02570485749507	0.00248054304757318	0.00904764207310724	unadjusted	Smc2	140.9180566442	0.125861613527167	0.339837763300406	0.37035793875535	0.711115809100802	0.958366757099161	unadjusted	Smc2	140.9180566442	0.511615399377564	0.469504593553419	1.08969199961481	0.275848841480801	0.614127570744743	unadjusted
Card19	815.965359889526	-0.0137006308426554	0.142180574562359	-0.0963607784314194	0.923234041396887	0.957591682583728	adjusted	Card19	815.965359889526	0.0616501820227871	0.130060958165283	0.474009901914157	0.635492846156639	0.927568701350766	adjusted	Card19	815.965359889526	0.100061629671235	0.203094628146511	0.492684767610154	0.622235342215277	0.85173515421717	adjusted	Card19	815.965359889526	-0.0534377684199206	0.137802050190611	-0.38778645416381	0.698174070663852	0.979545458990601	adjusted	Card19	815.965359889526	-0.15937801348632	0.215224641391148	-0.740519359010883	0.45898491897675	0.897517634293278	adjusted	Card19	815.965359889526	-0.0653600130781213	0.125977342164906	-0.518823559498216	0.603883787174326	0.712134272374184	unadjusted	Card19	815.965359889526	0.0624650243931219	0.126318042960799	0.494505954406742	0.620948902197592	0.939424363853889	unadjusted	Card19	815.965359889526	-0.247194259125647	0.177866603422413	-1.38977331533446	0.164597723629052	0.492663542941063	unadjusted
Zfp592	483.290826042166	-0.0239400240354809	0.11970687427352	-0.199988715608596	0.841489406489382	0.906612066752707	adjusted	Zfp592	483.290826042166	0.408740826144342	0.108629233560915	3.76271481207805	0.00016807883137533	0.0236570955160777	adjusted	Zfp592	483.290826042166	0.168020522759702	0.168589627502029	0.996624319356062	0.318946896949585	0.638498779041226	adjusted	Zfp592	483.290826042166	-0.0461489108734166	0.115075987475904	-0.401029892383758	0.688398115913089	0.979422792162916	adjusted	Zfp592	483.290826042166	-0.416732426507738	0.179606912711118	-2.32024714537583	0.0203275115443067	0.354413289087103	adjusted	Zfp592	483.290826042166	-0.0900817998825985	0.107572683856944	-0.837404038393188	0.402365496539818	0.533139021086438	unadjusted	Zfp592	483.290826042166	0.412077091539332	0.107001087448597	3.85114863189866	0.000117565116599182	0.0225417901143893	unadjusted	Zfp592	483.290826042166	-0.528329209647876	0.150478650510608	-3.51099114628643	0.000446439267073911	0.0254677590330771	unadjusted
Rasip1	774.352465580933	-0.357910966758279	0.14657652681951	-2.44180275330852	0.0146141288929081	0.0482736128063086	adjusted	Rasip1	774.352465580933	0.000153920250415413	0.13364720066148	0.00115169079227692	0.999081083901164	0.999540703127497	adjusted	Rasip1	774.352465580933	-0.207557781014773	0.209426092862632	-0.991078896510356	0.321647056860068	0.64064830554407	adjusted	Rasip1	774.352465580933	-0.179005526517075	0.14235308923459	-1.25747553129728	0.208581493886475	0.865078710168582	adjusted	Rasip1	774.352465580933	-0.0111000128140988	0.22188759606351	-0.0500253867770136	0.960102157922498	0.994766616376113	adjusted	Rasip1	774.352465580933	-0.374200157159431	0.136410622387035	-2.74318928109368	0.0060845601568424	0.018999995433586	unadjusted	Rasip1	774.352465580933	0.0201828150642055	0.13629441051203	0.14808248546938	0.88227767161809	0.98498303360785	unadjusted	Rasip1	774.352465580933	-0.0528492493180752	0.192516825849407	-0.274517560139992	0.783686910730069	0.923430977259067	unadjusted
Braf	406.601300774116	0.0397735095429637	0.119859772778603	0.331833680482863	0.740014850558939	0.839468269137195	adjusted	Braf	406.601300774116	-0.0773455557917093	0.111330073287101	-0.694740904303986	0.487217688766587	0.872526772167929	adjusted	Braf	406.601300774116	-0.00676130556022243	0.166576376806709	-0.0405898224576471	0.967622897973709	0.988955538723988	adjusted	Braf	406.601300774116	0.022675202708029	0.114613654302163	0.197840325797909	0.843169994276769	0.995569519137985	adjusted	Braf	406.601300774116	0.0754349032107899	0.180627701271371	0.417626436475867	0.676220264951019	0.945324835091053	adjusted	Braf	406.601300774116	0.0501799895637822	0.100528208107	0.499163274753407	0.617664364537178	0.724086226693776	unadjusted	Braf	406.601300774116	-0.0801354166729776	0.102595358202738	-0.781082283611917	0.434754101088692	0.883212337931248	unadjusted	Braf	406.601300774116	0.0966423432080386	0.141405344987944	0.683441939314796	0.494327626510697	0.775775915313364	unadjusted
Pknox2	226.05296113091	0.63018112032677	0.144894276318023	4.3492478539567	1.36605250103635e-05	0.000169171179046721	adjusted	Pknox2	226.05296113091	0.252704118691025	0.135958039177875	1.8586919921698	0.0630708091816897	0.485624529120505	adjusted	Pknox2	226.05296113091	0.528648424951264	0.19753464792228	2.67623138781841	0.00744552218334809	0.0882807174082847	adjusted	Pknox2	226.05296113091	0.101163738358694	0.135177062249342	0.748379471156816	0.454231301471525	0.93918246831671	adjusted	Pknox2	226.05296113091	-0.149873096056571	0.215601148093409	-0.695140528619257	0.486967238030673	0.906390940108655	adjusted	Pknox2	226.05296113091	0.53406548720813	0.151368954318104	3.52823661637897	0.000418338029860778	0.00206019761554336	unadjusted	Pknox2	226.05296113091	0.237853119614117	0.154542638493507	1.53907764182576	0.123785342629869	0.664815983470074	unadjusted	Pknox2	226.05296113091	-0.317938381915135	0.21183783089087	-1.50085742748623	0.133392441439229	0.448623335387657	unadjusted
Aacs	107.14884225444	1.32874001335532	0.266532024344127	4.98529216751733	6.18682512403369e-07	1.20943838362186e-05	adjusted	Aacs	107.14884225444	0.400334717144426	0.255489942681054	1.5669294569618	0.11713118142139	0.597817447839354	adjusted	Aacs	107.14884225444	0.067496551710746	0.35290172905944	0.191261606710284	0.848320639185929	0.952178752978658	adjusted	Aacs	107.14884225444	0.241614983038468	0.245031357199403	0.986057400163057	0.324104946465932	0.909924864439374	adjusted	Aacs	107.14884225444	-0.26324827225145	0.395711329785029	-0.665253310776977	0.505888487780963	0.910514202823686	adjusted	Aacs	107.14884225444	1.40713570066609	0.238831333558776	5.89175498749959	3.82115457106849e-09	9.4569906414324e-08	unadjusted	Aacs	107.14884225444	0.370524440742509	0.249675089101591	1.48402646846256	0.137801898823728	0.686171075640638	unadjusted	Aacs	107.14884225444	-0.103159213720054	0.331048576575227	-0.311613524478067	0.755334254646239	0.914199934268714	unadjusted
Pdgfb	747.118718030577	-0.25390991114314	0.175992052339273	-1.44273509950131	0.149095107721579	0.28158650918478	adjusted	Pdgfb	747.118718030577	-0.0228051456452727	0.160718693540729	-0.141894792340964	0.887163107806798	0.979992272069159	adjusted	Pdgfb	747.118718030577	0.174973663621569	0.252115520780442	0.694021784457876	0.487668547444995	0.771516202999267	adjusted	Pdgfb	747.118718030577	0.0811921269673007	0.170888043096691	0.475118829240503	0.634702278378733	0.971184085381591	adjusted	Pdgfb	747.118718030577	-0.0530868290768807	0.266694409393565	-0.199054900316788	0.842219799525457	0.979478087600634	adjusted	Pdgfb	747.118718030577	-0.265771070553577	0.157781691141592	-1.68442275292306	0.0920999966266211	0.172396387084566	unadjusted	Pdgfb	747.118718030577	-0.032278286399804	0.157926178959376	-0.204388446630543	0.838049957881014	0.980880250875376	unadjusted	Pdgfb	747.118718030577	-0.0747031570611662	0.222920499458328	-0.335111204410032	0.737541201155077	0.906727789997227	unadjusted
Acad8	761.656519461739	-0.451586816043407	0.130626713383288	-3.45707860472881	0.00054606554170742	0.0035665301621958	adjusted	Acad8	761.656519461739	-0.122043121328469	0.118810416341077	-1.02720893577304	0.304322091340269	0.78406249965482	adjusted	Acad8	761.656519461739	0.239241903777552	0.18800539411242	1.27252680651543	0.203186005858406	0.513448972083629	adjusted	Acad8	761.656519461739	-0.173438574986989	0.127193651363896	-1.36357886676898	0.172700147108675	0.843452827717425	adjusted	Acad8	761.656519461739	0.126746576115295	0.198024931737086	0.640053628618714	0.522137734703624	0.912844516963181	adjusted	Acad8	761.656519461739	-0.58112065719008	0.133552704451179	-4.3512458963533	1.35366136902928e-05	0.000110880053128841	unadjusted	Acad8	761.656519461739	-0.100301370350734	0.133274422633552	-0.752592795892423	0.451694648040578	0.889553776247548	unadjusted	Acad8	761.656519461739	-0.110184390372852	0.188835395987498	-0.583494369774546	0.559560546126691	0.815234077624312	unadjusted
Nipa2	554.653979576133	-0.0553319160806122	0.106376539687619	-0.520151494334162	0.602957989970872	0.738160712258852	adjusted	Nipa2	554.653979576133	-0.09130860746534	0.0984793846615995	-0.927184991854893	0.353830493761883	0.814255398943129	adjusted	Nipa2	554.653979576133	-0.0389533861226446	0.149165536563454	-0.261141997140031	0.793983005943696	0.927561357785286	adjusted	Nipa2	554.653979576133	0.132714347012927	0.102493953240407	1.2948505040257	0.19537180578997	0.857016701651441	adjusted	Nipa2	554.653979576133	-0.189707560744891	0.161082766055365	-1.17770240349416	0.238915268391819	0.790643127419387	adjusted	Nipa2	554.653979576133	0.00249244821815019	0.0967852626931097	0.0257523526701925	0.979454866291388	0.988483640971927	unadjusted	Nipa2	554.653979576133	-0.111024566984596	0.0982655968259736	-1.12984167980192	0.25854294200409	0.790648393818274	unadjusted	Nipa2	554.653979576133	-0.0617911629910571	0.13674916089094	-0.451857712241003	0.651371490382802	0.868152853901369	unadjusted
Tbc1d15	548.357195879872	-0.306788297181063	0.146687881147403	-2.09143587582931	0.036489009021487	0.0979932841017802	adjusted	Tbc1d15	548.357195879872	0.0065133079086012	0.134363106013192	0.048475419345856	0.961337353926216	0.99464834594269	adjusted	Tbc1d15	548.357195879872	-0.277392315777529	0.207270503237966	-1.33831062039279	0.180795201197076	0.484041709703978	adjusted	Tbc1d15	548.357195879872	0.22233075887256	0.141927417484155	1.56651028260541	0.117229203234947	0.807815270122735	adjusted	Tbc1d15	548.357195879872	-0.210815962855288	0.22191349881249	-0.949991613774791	0.342116513826866	0.851973758633657	adjusted	Tbc1d15	548.357195879872	-0.165521057595301	0.15326561223492	-1.07996213359065	0.280159042699389	0.405831565164643	unadjusted	Tbc1d15	548.357195879872	-0.0378730916010854	0.153709053195552	-0.246394671060153	0.805376730987122	0.977170109499004	unadjusted	Tbc1d15	548.357195879872	0.118354649296007	0.21620807410193	0.547410866997545	0.584096491125879	0.830824256709299	unadjusted
Rnf19a	420.882012649357	0.0990171671957728	0.122043509440613	0.811326777225749	0.417178036555891	0.577192653546069	adjusted	Rnf19a	420.882012649357	0.0392173290245656	0.113358276428392	0.345959115295292	0.729373440877097	0.948091169222862	adjusted	Rnf19a	420.882012649357	-0.0984400515084218	0.169354269754105	-0.581267018843708	0.5610605052103	0.818298106544652	adjusted	Rnf19a	420.882012649357	0.188304140150067	0.116861841922575	1.61133982703118	0.107105674620832	0.787806044647496	adjusted	Rnf19a	420.882012649357	-0.294203605033291	0.18419491259117	-1.59724066693574	0.110212070931417	0.659233194374674	adjusted	Rnf19a	420.882012649357	0.197080586416004	0.118240424631279	1.66677840535993	0.0955584757245934	0.177429697830549	unadjusted	Rnf19a	420.882012649357	0.0122068737810101	0.120088131326325	0.10164929411583	0.919035051009806	0.991606543184079	unadjusted	Rnf19a	420.882012649357	-0.0921471647977581	0.166500747284041	-0.553433941293729	0.579966302856872	0.828173945856898	unadjusted
Snx33	222.647390972013	0.191103617588774	0.164590524159773	1.16108517525143	0.24560726289076	0.398330614403503	adjusted	Snx33	222.647390972013	0.0884574501576468	0.152899224490141	0.578534328428529	0.562903427788394	0.902602734890444	adjusted	Snx33	222.647390972013	0.00971929056439563	0.225284132925224	0.0431423662119234	0.965588047367395	0.988464810142521	adjusted	Snx33	222.647390972013	-0.031174081752195	0.155498392920497	-0.200478481910316	0.841106385330493	0.995569519137985	adjusted	Snx33	222.647390972013	0.269594725313198	0.24590301217478	1.09634576221286	0.272927489932044	0.818609709405407	adjusted	Snx33	222.647390972013	0.176675852394122	0.140690292135254	1.25577855950624	0.209196267193554	0.324191265232049	unadjusted	Snx33	222.647390972013	0.0922890651432996	0.143197774192599	0.644486729375921	0.51925986032324	0.909840723375372	unadjusted	Snx33	222.647390972013	0.23915137833523	0.196065786741158	1.21975068832867	0.222559399912401	0.558902707425371	unadjusted
Rhbdd1	256.683636987413	0.0424562421300359	0.134821879071574	0.314906174149203	0.752832893642684	0.847418664269097	adjusted	Rhbdd1	256.683636987413	-0.0114377898604832	0.125789488002276	-0.0909280261978346	0.927549780746281	0.989132946011962	adjusted	Rhbdd1	256.683636987413	0.000352979881932257	0.184048504922308	0.00191786334847577	0.998469767382605	0.999830862370786	adjusted	Rhbdd1	256.683636987413	0.125687162058522	0.127793979792773	0.98351395161441	0.325354552191496	0.909924864439374	adjusted	Rhbdd1	256.683636987413	0.0390352733884519	0.202325711243884	0.192932836605223	0.847011568240828	0.980866644989458	adjusted	Rhbdd1	256.683636987413	0.0941595946897421	0.117985001320011	0.798064106761783	0.424833289287863	0.554600002855792	unadjusted	Rhbdd1	256.683636987413	-0.0261860257892172	0.120729013273156	-0.216899194976189	0.828286904987444	0.980880250875376	unadjusted	Rhbdd1	256.683636987413	0.136429472874124	0.165232541818048	0.825681620418083	0.408984721032407	0.71971986117407	unadjusted
Golm2	205.130092862472	-0.0775822130510626	0.227630933606112	-0.340824561152612	0.733235659200565	0.834569942038489	adjusted	Golm2	205.130092862472	-0.146835702720651	0.211037095142935	-0.695781481550435	0.48656568819169	0.872526772167929	adjusted	Golm2	205.130092862472	-0.147872594465316	0.318187418161655	-0.464734260454602	0.642121770452932	0.860925072228589	adjusted	Golm2	205.130092862472	0.417089429527422	0.2187834094578	1.90640337199733	0.0565978915800906	0.712974642775431	adjusted	Golm2	205.130092862472	0.14898584439664	0.344085473681628	0.432990799647914	0.665021453767227	0.942374674451925	adjusted	Golm2	205.130092862472	0.127382124751584	0.226903251638394	0.561394003090741	0.574528971274221	0.688074759960143	unadjusted	Golm2	205.130092862472	-0.20264856096267	0.229787907528725	-0.881893930546964	0.377834169582633	0.860057578294055	unadjusted	Golm2	205.130092862472	0.54360585240417	0.320049741192183	1.69850427117748	0.0894126272388409	0.374028069390201	unadjusted
Mrpl53	827.406384022994	-0.424281852933722	0.111778211679744	-3.7957473693472	0.000147199336999799	0.00122231897833166	adjusted	Mrpl53	827.406384022994	-0.246285967699471	0.102142287354759	-2.41120474269461	0.0158999198790144	0.296228713018547	adjusted	Mrpl53	827.406384022994	0.100463528941832	0.160537800065901	0.625793606867611	0.531450325708847	0.799467262550667	adjusted	Mrpl53	827.406384022994	0.0344940588517017	0.108986696502405	0.316497884225167	0.751624630843983	0.986501440931928	adjusted	Mrpl53	827.406384022994	-0.0954058978156525	0.169969486732201	-0.561311913390496	0.574584921508952	0.921458533430131	adjusted	Mrpl53	827.406384022994	-0.436974075457473	0.0962872781511456	-4.53823271202598	5.67276394348626e-06	5.36566407969968e-05	unadjusted	Mrpl53	827.406384022994	-0.25096963644187	0.096610736678835	-2.59774063493764	0.00938393439800208	0.269018106262899	unadjusted	Mrpl53	827.406384022994	-0.115503168595383	0.13661991235691	-0.845434363137634	0.397868365280456	0.712187095973679	unadjusted
Plekho1	799.903854226935	0.239062783640952	0.146661868745185	1.63002684805761	0.103095822776446	0.215773041721707	adjusted	Plekho1	799.903854226935	-0.0056170482043564	0.135284018967164	-0.0415204119986987	0.966881020462413	0.995136819796042	adjusted	Plekho1	799.903854226935	-0.466779920471607	0.20783390306173	-2.2459277028203	0.0247086391105221	0.173575898277203	adjusted	Plekho1	799.903854226935	0.169716398909557	0.141799382842797	1.19687685169765	0.231354557925896	0.881202457717649	adjusted	Plekho1	799.903854226935	-0.424577833563289	0.222282263863351	-1.91008417038752	0.056122376804741	0.52161686509026	adjusted	Plekho1	799.903854226935	0.423312500030876	0.166465909441937	2.54293807933405	0.0109924707428698	0.0308109009562501	unadjusted	Plekho1	799.903854226935	-0.0231090327145501	0.167541837277774	-0.137929922997304	0.890295801293492	0.986356447038723	unadjusted	Plekho1	799.903854226935	-0.0353375960545239	0.235175222543198	-0.150260710598596	0.880558929398718	0.963781158352379	unadjusted
Ereg	12.8558469435432	2.60619242455467	0.903632785852679	2.88412778438029	0.00392499449868714	0.0174437314711151	adjusted	Ereg	12.8558469435432	-0.744115436722257	1.1885306914519	-0.62608011898561	0.531262391678464	0.890131047957305	adjusted	Ereg	12.8558469435432	-1.10648310893643	0.947932627766322	-1.16725922974475	0.243105697967273	NA	adjusted	Ereg	12.8558469435432	1.2530243264704	0.703853859754232	1.78023365092851	0.0750377303762259	0.752473656074682	adjusted	Ereg	12.8558469435432	-0.0148297163717989	1.47134244767909	-0.0100790379528515	0.991958227386505	0.998515595793065	adjusted	Ereg	12.8558469435432	3.64499119691977	0.966031611485554	3.77315933928346	0.000161193266746284	0.000923120234847917	unadjusted	Ereg	12.8558469435432	-0.84065902191277	1.26574434632931	-0.664161783025696	0.506586770567319	0.907066315604204	unadjusted	Ereg	12.8558469435432	1.50548191881725	1.45849831428343	1.03221368449569	0.301972025780773	0.637417921710547	unadjusted
Smc5	417.547132703977	-0.271827189919345	0.148997604105473	-1.82437289210987	0.0680957173108119	0.158446448487671	adjusted	Smc5	417.547132703977	-0.0056775905453784	0.136391340016327	-0.0416272070110811	0.966795883976872	0.995136819796042	adjusted	Smc5	417.547132703977	-0.190400940138137	0.210298348579969	-0.905384856437591	0.365261535576082	0.678613442970784	adjusted	Smc5	417.547132703977	0.0432536814548797	0.144020913256224	0.300329170791523	0.763926084565437	0.989623528785874	adjusted	Smc5	417.547132703977	-0.0850205575900549	0.225140134447743	-0.377633946957551	0.705702542842054	0.952119566448153	adjusted	Smc5	417.547132703977	-0.209434253310179	0.134065449256097	-1.56217917794845	0.118245784388806	0.209066870826971	unadjusted	Smc5	417.547132703977	-0.0138660450054627	0.134498856375118	-0.103094148003684	0.917888249493276	0.991606543184079	unadjusted	Smc5	417.547132703977	0.0500907525724935	0.188799665936692	0.265311658916229	0.790769383733577	0.926892231633171	unadjusted
Crtc3	296.917651686237	0.405649835214883	0.151500797436563	2.67754257455138	0.0074164426372692	0.0286102061551627	adjusted	Crtc3	296.917651686237	0.265365236338241	0.139991169140175	1.89558554277468	0.0580148704596967	0.471186997221212	adjusted	Crtc3	296.917651686237	0.312022730153246	0.209754067656519	1.48756462098364	0.136865749441561	0.422223033418043	adjusted	Crtc3	296.917651686237	-0.0489955822240464	0.143438305675526	-0.341579482505044	0.732667380032311	0.98303477512557	adjusted	Crtc3	296.917651686237	0.038925667249019	0.226290198038132	0.172016585722638	0.863424489834083	0.984465325197096	adjusted	Crtc3	296.917651686237	0.299758311601854	0.142902551777589	2.09764141978649	0.0359368332807077	0.0810278230351321	unadjusted	Crtc3	296.917651686237	0.266239322978688	0.144420263611861	1.84350392611263	0.0652554690166049	0.539570400885501	unadjusted	Crtc3	296.917651686237	-0.144677181466755	0.19977486779901	-0.724201112285614	0.468942275812098	0.760056224689456	unadjusted
Nos3	629.545182420157	-0.0436510820720704	0.145333993404975	-0.30035011802391	0.763910108155931	0.855440748849927	adjusted	Nos3	629.545182420157	0.00721595482188477	0.133296094125275	0.0541347806868447	0.956827781883433	0.99389238475541	adjusted	Nos3	629.545182420157	-0.339796111145603	0.206113812292894	-1.64858486370017	0.0992327117623633	0.356678098460382	adjusted	Nos3	629.545182420157	-0.16846625087455	0.140550567706188	-1.19861665181402	0.230677040297996	0.881202457717649	adjusted	Nos3	629.545182420157	-0.040157773909678	0.219710013568026	-0.182776257019548	0.854973578921296	0.982855265142622	adjusted	Nos3	629.545182420157	-0.0253254992692858	0.140485096804522	-0.180271785729165	0.856939204509176	0.906365612229024	unadjusted	Nos3	629.545182420157	0.0291430689156726	0.141049091081383	0.2066164956629	0.836309376567619	0.980880250875376	unadjusted	Nos3	629.545182420157	0.00651620416069785	0.198109175745476	0.0328919856244803	0.973760723884594	0.994103940299361	unadjusted
Tvp23b	331.982407842733	-0.168485187154708	0.136897805219764	-1.23073694924645	0.21842126391226	0.366361879499085	adjusted	Tvp23b	331.982407842733	-0.181335129201867	0.126763727523682	-1.4304969784672	0.15257443240891	0.651147706535905	adjusted	Tvp23b	331.982407842733	-0.138598673672442	0.190776770112508	-0.726496593850001	0.467534394839759	0.760259560598117	adjusted	Tvp23b	331.982407842733	0.0226906728183658	0.131436592103587	0.17263588818921	0.862937640715656	0.996638864332554	adjusted	Tvp23b	331.982407842733	0.205036516246811	0.206659535826748	0.992146408471092	0.321126110662005	0.838635704691362	adjusted	Tvp23b	331.982407842733	-0.124028896527256	0.118743929376872	-1.04450726178692	0.296250761219048	0.424184766013022	unadjusted	Tvp23b	331.982407842733	-0.184947850520772	0.120627216394093	-1.5332182574498	0.125222087249643	0.669417993601435	unadjusted	Tvp23b	331.982407842733	0.291636897439938	0.167288303751465	1.74331911376909	0.0812778884341666	0.357126113626887	unadjusted
Zdhhc17	543.470256788318	0.0476390814697979	0.121982147148394	0.390541424163027	0.696136230209769	0.807625901764136	adjusted	Zdhhc17	543.470256788318	0.0319769476902814	0.112234156874884	0.284912798212834	0.775710950630782	0.956816256356669	adjusted	Zdhhc17	543.470256788318	0.166823937146727	0.171695142538082	0.971628752454227	0.331235273171633	0.648766959391721	adjusted	Zdhhc17	543.470256788318	0.00768195126245377	0.117184118592321	0.0655545423282056	0.947732481186055	0.999346633012486	adjusted	Zdhhc17	543.470256788318	0.0358913716973083	0.183860083500853	0.19521024364781	0.845228360058197	0.980340867509765	adjusted	Zdhhc17	543.470256788318	0.00860565655707793	0.107874956003443	0.0797743691019748	0.936416709833132	0.961224713458108	unadjusted	Zdhhc17	543.470256788318	0.0320035795817243	0.108813151436328	0.294114995837164	0.768670032385717	0.969817736201238	unadjusted	Zdhhc17	543.470256788318	-0.038828193506125	0.151770940292473	-0.255834176366704	0.798078882939367	0.930753922480984	unadjusted
Carns1	979.820719361089	0.164765807986131	0.181574242006819	0.907429413803879	0.364179760816575	0.526192284362649	adjusted	Carns1	979.820719361089	0.0672576087466624	0.166032249638752	0.405087619381172	0.685413106631059	0.937602639553441	adjusted	Carns1	979.820719361089	0.400923692411449	0.25965532168483	1.54406114155477	0.122573521398326	0.397853721757151	adjusted	Carns1	979.820719361089	-0.197875394638529	0.17576342962202	-1.12580526599908	0.260247954712253	0.888847152615816	adjusted	Carns1	979.820719361089	0.574133068208152	0.274631633208955	2.09055694531489	0.0365677986685061	0.447586959790915	adjusted	Carns1	979.820719361089	-0.0253620951218192	0.18566771048513	-0.136599385297264	0.891347462408734	0.930996736876492	unadjusted	Carns1	979.820719361089	0.0877066737985887	0.185894067536451	0.471809966616555	0.637062436311758	0.946291902489708	unadjusted	Carns1	979.820719361089	0.255879569330252	0.262069558046703	0.976380359616783	0.328876010666623	0.661864195327888	unadjusted
Atg2b	408.589784150284	0.3184729731924	0.131583403126268	2.42031263537691	0.015507168422941	0.0505590446034038	adjusted	Atg2b	408.589784150284	0.33032750922686	0.121138852657515	2.72685023822014	0.00639420531090074	0.206418439795706	adjusted	Atg2b	408.589784150284	0.042200645392975	0.18295035645918	0.230667194148872	0.817573361533958	0.938093385721705	adjusted	Atg2b	408.589784150284	-0.0622045027538245	0.125409451718761	-0.496011280659471	0.619886452071138	0.968476558746032	adjusted	Atg2b	408.589784150284	-0.297671173299287	0.197105980521234	-1.51020873396188	0.130990170781602	0.696427710757963	adjusted	Atg2b	408.589784150284	0.27978021902753	0.112661428069424	2.48337184981469	0.0130145152513468	0.03549672172429	unadjusted	Atg2b	408.589784150284	0.336233766642876	0.11366979724746	2.95798686005301	0.00309655323395897	0.164932991073705	unadjusted	Atg2b	408.589784150284	-0.36405747644355	0.157315442440985	-2.31418779234036	0.0206574233114577	0.191185688956636	unadjusted
Topors	279.215377983039	-0.0979234193504374	0.132027955418412	-0.741687008937663	0.458276992632072	0.615487278953971	adjusted	Topors	279.215377983039	-0.247525621052318	0.123784265956692	-1.99965334155569	0.0455377097239377	0.432777356086714	adjusted	Topors	279.215377983039	-0.319496033867583	0.181529561038571	-1.76002207045329	0.0784040645421991	0.31757711905597	adjusted	Topors	279.215377983039	-0.00727345495978209	0.126214590292455	-0.0576276874403237	0.954045194927614	0.999346633012486	adjusted	Topors	279.215377983039	0.188435077795479	0.199461964922644	0.944716842975847	0.344803455814733	0.853562790840748	adjusted	Topors	279.215377983039	-0.0197729766989478	0.126014435188061	-0.156910410060872	0.875315455448782	0.919303455860746	unadjusted	Topors	279.215377983039	-0.247614283374038	0.129064574476022	-1.91853019606119	0.0550438170749327	0.513990741433631	unadjusted	Topors	279.215377983039	0.349933725567656	0.177847777151622	1.96760246977574	0.0491137953508458	0.284498077610726	unadjusted
Emd	532.994270274919	-0.20220097406683	0.128022708968542	-1.57941489987151	0.114240921969353	0.232294275746698	adjusted	Emd	532.994270274919	-0.104077579478764	0.117464137927988	-0.886037060456438	0.37559755693294	0.824861228558454	adjusted	Emd	532.994270274919	0.0306019037216568	0.181092136721107	0.16898527056857	0.865808227162179	0.957476412353884	adjusted	Emd	532.994270274919	-0.00381698190176111	0.12362963783661	-0.0308743272936353	0.975369764011749	0.999346633012486	adjusted	Emd	532.994270274919	0.125027488033773	0.193498403832367	0.646142219044285	0.518187255576946	0.912740056726589	adjusted	Emd	532.994270274919	-0.2123978277396	0.109049061585768	-1.9477272399318	0.0514476089074324	0.108098389495524	unadjusted	Emd	532.994270274919	-0.104844576627408	0.10975159334833	-0.955289790596953	0.339431168988802	0.839869874900172	unadjusted	Emd	532.994270274919	0.107841978458807	0.153742170409556	0.701446962609704	0.483024122710548	0.768382884933123	unadjusted
Klhl30	1040.32565658519	0.181581714643289	0.114117695939131	1.59117929212435	0.111569231796747	0.228445873951006	adjusted	Klhl30	1040.32565658519	-0.0656063594267749	0.104651175127483	-0.626905138397685	0.530721418857501	0.889941999279912	adjusted	Klhl30	1040.32565658519	0.641789929097187	0.164051345751414	3.91212840198024	9.14862446132969e-05	0.00670023015797715	adjusted	Klhl30	1040.32565658519	-0.0223236869594953	0.110574853839776	-0.201887555662903	0.840004630906759	0.995569519137985	adjusted	Klhl30	1040.32565658519	-0.0715023761931869	0.17292575058616	-0.413485995872899	0.679250580573754	0.945597098829032	adjusted	Klhl30	1040.32565658519	-0.00535611694573956	0.147386914741573	-0.0363405187979606	0.971010841934546	0.983811229780247	unadjusted	Klhl30	1040.32565658519	-0.0683255330187901	0.147828581401036	-0.462194335975081	0.643941964667231	0.949197739848307	unadjusted	Klhl30	1040.32565658519	-0.355263356990631	0.208541152774308	-1.70356475095883	0.0884624314659571	0.37258953622073	unadjusted
Ephb3	228.737278822321	0.209636842770078	0.167889734566352	1.24865789627672	0.211790226695617	0.359280154361915	adjusted	Ephb3	228.737278822321	0.357865788773482	0.152897918171302	2.34055370441696	0.0192551689016979	0.314315770099888	adjusted	Ephb3	228.737278822321	0.615537334285365	0.237432220001807	2.59247600970366	0.00952878268657997	0.102278172707129	adjusted	Ephb3	228.737278822321	-0.103090402147511	0.160346005796987	-0.6429246655388	0.52027298368325	0.946772232828593	adjusted	Ephb3	228.737278822321	-0.132180706371052	0.251139219213291	-0.526324429872466	0.598662811908388	0.926772680801953	adjusted	Ephb3	228.737278822321	0.00662859958887854	0.184480353007742	0.0359311952780162	0.97133722168626	0.984000145708531	unadjusted	Ephb3	228.737278822321	0.37189341415422	0.184327045423667	2.01757378196694	0.0436356696855443	0.484559707168298	unadjusted	Ephb3	228.737278822321	-0.48688282857189	0.258947888099481	-1.88023479220206	0.0600760858281359	0.310463998587352	unadjusted
Galnt4	128.566697078906	0.438505187809451	0.233641325606708	1.87683059352092	0.0605413159571744	0.144721301307274	adjusted	Galnt4	128.566697078906	-0.053644263981932	0.221024184711511	-0.242707665914255	0.80823186845765	0.96252244943998	adjusted	Galnt4	128.566697078906	-0.582252960355469	0.318254961944632	-1.8295173052377	0.0673221492911517	0.294398423290515	adjusted	Galnt4	128.566697078906	-0.0293861189732798	0.220863607550554	-0.133050977927876	0.894153064294375	0.996638864332554	adjusted	Galnt4	128.566697078906	0.0818244235228393	0.351296138199189	0.232921500197204	0.815822362811336	0.974043676223073	adjusted	Galnt4	128.566697078906	0.591397304229121	0.229505290420418	2.57683517075259	0.00997094849397165	0.0284927652514651	unadjusted	Galnt4	128.566697078906	-0.040589157124476	0.236086608761551	-0.1719248598529	0.863496602242853	0.984603470828625	unadjusted	Galnt4	128.566697078906	0.35459883240428	0.322452788319192	1.09969225030632	0.271466232470735	0.608458796917165	unadjusted
Sh2b3	642.756431722429	0.0933685443216097	0.114391555557822	0.816218853448621	0.41437497561888	0.574613574565097	adjusted	Sh2b3	642.756431722429	0.106123554138187	0.105196606246576	1.00881157600691	0.31306500830302	0.789167188018602	adjusted	Sh2b3	642.756431722429	-0.165280718479093	0.160631654491341	-1.02894238998206	0.303506747250948	0.624249098767815	adjusted	Sh2b3	642.756431722429	-0.153287260261892	0.109947029673793	-1.39419191875112	0.163259657634047	0.837888487845028	adjusted	Sh2b3	642.756431722429	-0.086198764500643	0.172276964582367	-0.500349914508915	0.61682871347737	0.931916411584435	adjusted	Sh2b3	642.756431722429	0.0756165184258105	0.105503978654657	0.716717221379148	0.473548597549951	0.599530030294473	unadjusted	Sh2b3	642.756431722429	0.124449453967981	0.106236650710533	1.17143615819622	0.241423505376718	0.776879293409131	unadjusted	Sh2b3	642.756431722429	-0.124871795487875	0.148306583986851	-0.841984166387013	0.399796816302242	0.71365895912415	unadjusted
Sh3bgrl3	443.243206693593	0.716640031988117	0.275584277451401	2.60043874278893	0.00931046398373613	0.034152926914539	adjusted	Sh3bgrl3	443.243206693593	0.115146844918699	0.254167739591393	0.453034854477647	0.650523643778309	0.929892772474041	adjusted	Sh3bgrl3	443.243206693593	-0.727982279904284	0.390941819740054	-1.86212434471282	0.0625855652305527	0.283645428448335	adjusted	Sh3bgrl3	443.243206693593	0.107130254121297	0.265996950369474	0.402749933683418	0.687132195958295	0.979422792162916	adjusted	Sh3bgrl3	443.243206693593	-0.110426828058339	0.417045214253307	-0.264783827470725	0.791175996168824	0.970056417407511	adjusted	Sh3bgrl3	443.243206693593	0.961664997818033	0.282052841068934	3.4095206918444	0.000650771410028854	0.00296312718745737	unadjusted	Sh3bgrl3	443.243206693593	0.144476860556139	0.284054525208597	0.508623689237274	0.611016020937119	0.936575684194632	unadjusted	Sh3bgrl3	443.243206693593	0.383800277888763	0.397880992911678	0.964610737195883	0.334739819406117	0.667285155241977	unadjusted
Tead3	291.775388540674	0.619699984234408	0.157161125506821	3.94308695764279	8.04394723132818e-05	0.000751783248877451	adjusted	Tead3	291.775388540674	-0.0612285572956747	0.147816161794343	-0.414220992836103	0.678712268939216	0.936135500449899	adjusted	Tead3	291.775388540674	0.129588294704388	0.217635609991764	0.595436999989536	0.551551399295765	0.813396382362218	adjusted	Tead3	291.775388540674	-0.0809107670527149	0.148994281841288	-0.543046122661962	0.587098046612596	0.960546838588403	adjusted	Tead3	291.775388540674	0.181322667073616	0.23638303202971	0.767071415899373	0.443039055746146	0.893557265524403	adjusted	Tead3	291.775388540674	0.5466182561476	0.137718391801835	3.96910135963638	7.21441912429289e-05	0.00046186074184424	unadjusted	Tead3	291.775388540674	-0.0559429088283955	0.142078734431465	-0.393745827285509	0.693768703533993	0.953971875364769	unadjusted	Tead3	291.775388540674	0.0608016113483734	0.193953781371597	0.313485052564576	0.753912175138366	0.913341631529634	unadjusted
Dhcr7	144.170991227588	0.178796361337699	0.181617036938544	0.984469102412462	0.324884916055911	0.486689178890848	adjusted	Dhcr7	144.170991227588	-0.103563807853006	0.170730600971915	-0.606591948153703	0.54412174508945	0.896359917477704	adjusted	Dhcr7	144.170991227588	0.102062814749891	0.247429555731176	0.412492414046037	0.679978539766239	0.877914817549358	adjusted	Dhcr7	144.170991227588	-0.0104885924259946	0.171080401155938	-0.061307971895824	0.951113942092255	0.999346633012486	adjusted	Dhcr7	144.170991227588	0.381223557028713	0.272044460353832	1.40132813780835	0.161115970695595	0.731915244469193	adjusted	Dhcr7	144.170991227588	0.145656328007959	0.154290863681845	0.944037284724186	0.345150595615571	0.475540001331522	unadjusted	Dhcr7	144.170991227588	-0.103814941880192	0.159283966364364	-0.651760150439207	0.514555912465531	0.908666922336001	unadjusted	Dhcr7	144.170991227588	0.324935050395013	0.216121213003417	1.50348522423792	0.132713964358193	0.447789567787065	unadjusted
Glis2	272.415205754086	0.947264907475265	0.179879624375151	5.26610454500216	1.39348948237838e-07	3.34699052294808e-06	adjusted	Glis2	272.415205754086	0.197163840270535	0.170741120014323	1.15475311544164	0.248191541576685	0.736108822952367	adjusted	Glis2	272.415205754086	-0.361945731893107	0.243269222907915	-1.48784021080264	0.136793038417603	0.422223033418043	adjusted	Glis2	272.415205754086	0.104140260938503	0.168437165123109	0.61827365036919	0.536394968066377	0.949030504323092	adjusted	Glis2	272.415205754086	-0.0463663487343562	0.269198085637121	-0.172238775861349	0.86324981464759	0.984465325197096	adjusted	Glis2	272.415205754086	1.0893875117657	0.176632230433077	6.1675465972132	6.93576776626599e-10	2.19217019398946e-08	unadjusted	Glis2	272.415205754086	0.18558225476051	0.182030250951584	1.01951326106709	0.307959360756074	0.827376560646387	unadjusted	Glis2	272.415205754086	0.220187452702791	0.247166197431611	0.89084775746374	0.373010850371171	0.696309720076729	unadjusted
Hfe	798.122665619765	0.170561962299836	0.145291405624356	1.17393015482839	0.240423002901826	0.392367708227178	adjusted	Hfe	798.122665619765	-0.113745725676371	0.133286078339759	-0.853395396527626	0.393440073499627	0.832723368448692	adjusted	Hfe	798.122665619765	0.478427619449515	0.208700305031738	2.29241456727511	0.0218817322204818	0.162036617725085	adjusted	Hfe	798.122665619765	0.00972961383428669	0.140979975435636	0.0690141546997839	0.944978352542933	0.999346633012486	adjusted	Hfe	798.122665619765	-0.158058567708401	0.220402712221735	-0.717135311608086	0.473290609239399	0.901866471175544	adjusted	Hfe	798.122665619765	0.0527102265303544	0.148603967358777	0.354702687062825	0.722812337687453	0.807151176621923	unadjusted	Hfe	798.122665619765	-0.112643322135651	0.149325226605299	-0.754348911409279	0.450639739886604	0.88925236923606	unadjusted	Hfe	798.122665619765	-0.360609387297247	0.210389516219128	-1.71400834878892	0.0865271925708383	0.369701183484703	unadjusted
Phf12	531.118800282455	0.180155224999977	0.124824221688366	1.44327136643198	0.148944042520742	0.281432057790232	adjusted	Phf12	531.118800282455	0.00183161644337818	0.115143852621752	0.0159072013109987	0.987308424914653	0.999091252802198	adjusted	Phf12	531.118800282455	0.178229633395601	0.175710644123184	1.01433600841308	0.31042244757803	0.631225472865159	adjusted	Phf12	531.118800282455	-0.11942195250483	0.119730593499392	-0.997422204421261	0.318559617891567	0.909924864439374	adjusted	Phf12	531.118800282455	0.160549213657167	0.188031082054632	0.853844012930371	0.393191424184537	0.875539462144406	adjusted	Phf12	531.118800282455	0.0858864998219801	0.118237226087272	0.72639136306011	0.467598884451805	0.594980033806106	unadjusted	Phf12	531.118800282455	0.012439973722766	0.119396365666219	0.104190555996845	0.917018128404894	0.991425243035152	unadjusted	Phf12	531.118800282455	-0.0225783161249084	0.166532530615789	-0.135579012949724	0.892154097475263	0.968518018135985	unadjusted
Mrps12	525.096633681063	-0.375003877600909	0.141987941792202	-2.64109665136018	0.00826381408482685	0.03116644781456	adjusted	Mrps12	525.096633681063	-0.151117728855921	0.129610730021928	-1.1659353267307	0.243640594617187	0.732791059957464	adjusted	Mrps12	525.096633681063	0.103289456195148	0.202586497945367	0.509853604473694	0.610154027951362	0.84569236663773	adjusted	Mrps12	525.096633681063	-0.0893644952469722	0.137709909717119	-0.648932930321015	0.516381728596963	0.946772232828593	adjusted	Mrps12	525.096633681063	0.219719733657096	0.214907108136278	1.02239398018313	0.306594468529928	0.833549092144016	adjusted	Mrps12	525.096633681063	-0.440206374448179	0.127096537648368	-3.46355913853512	0.0005330794012907	0.00251181299134127	unadjusted	Mrps12	525.096633681063	-0.144464118911651	0.127184879888854	-1.13585922350123	0.256015486278584	0.789349420967434	unadjusted	Mrps12	525.096633681063	0.104150608986504	0.179455500687938	0.580370111739376	0.561665056078862	0.81633258111949	unadjusted
Cxcl14	368.459513186931	-0.0684819540539533	0.236078811227876	-0.290080900093362	0.771754347399362	0.86059597842228	adjusted	Cxcl14	368.459513186931	0.0612642326069714	0.215814988114721	0.283873854833498	0.776507053426775	0.9571941790637	adjusted	Cxcl14	368.459513186931	0.0135693011038214	0.337093400641298	0.0402538319587587	0.967890760681007	0.988955538723988	adjusted	Cxcl14	368.459513186931	-0.0993121555196521	0.228750671997556	-0.434150224138853	0.664179356152108	0.977142723721221	adjusted	Cxcl14	368.459513186931	0.0288204885843253	0.357204197353515	0.0806835104342363	0.935693650824728	0.992827055519461	adjusted	Cxcl14	368.459513186931	-0.103549300374195	0.210539908759424	-0.491827421149481	0.622841349920769	0.72771752671836	unadjusted	Cxcl14	368.459513186931	0.0766330335136901	0.210883057004684	0.363391135362706	0.716312722800456	0.959133086254595	unadjusted	Cxcl14	368.459513186931	-0.0667722330301127	0.297047628332215	-0.224786285637114	0.822145535546934	0.940947061762003	unadjusted
Stau2	904.473350505545	-0.445177411140735	0.128650218395141	-3.46037042683753	0.000539432771925653	0.00353140291388538	adjusted	Stau2	904.473350505545	-0.0263842350508154	0.116926851231326	-0.225647357924805	0.821475704328171	0.965680549722627	adjusted	Stau2	904.473350505545	0.419195280737987	0.185742692534632	2.25686014893871	0.024016814853639	0.170706111367206	adjusted	Stau2	904.473350505545	0.0317382732950517	0.125406299817428	0.253083563913916	0.800203639617077	0.992384213455072	adjusted	Stau2	904.473350505545	-0.214062726845849	0.195266799194708	-1.09625767272602	0.272966027097543	0.818609709405407	adjusted	Stau2	904.473350505545	-0.544035820114086	0.129782463884296	-4.19190546882442	2.76621262753673e-05	0.000204664811185187	unadjusted	Stau2	904.473350505545	-0.0304894358231665	0.129500069426788	-0.235439532643676	0.813867605668963	0.978627666513457	unadjusted	Stau2	904.473350505545	-0.37265269305566	0.183670934850358	-2.02891488171099	0.0424669607267268	0.266428449663734	unadjusted
Prpf18	741.643714466006	-0.263268236186462	0.0975173205305259	-2.69970744432063	0.00694004742212918	0.0272046591640233	adjusted	Prpf18	741.643714466006	-0.0629996966341169	0.0891638618355989	-0.706560879454461	0.479839407230665	0.871247418960872	adjusted	Prpf18	741.643714466006	0.150773508674802	0.138287543757874	1.09028987411034	0.275585474246287	0.596239766053335	adjusted	Prpf18	741.643714466006	0.0211275075201186	0.0943220228634546	0.223993367388906	0.82276246418019	0.99360791175698	adjusted	Prpf18	741.643714466006	-0.00183967190372133	0.147433268760494	-0.0124779971249901	0.990044257097111	0.998266303932563	adjusted	Prpf18	741.643714466006	-0.293903264336897	0.0856159818623911	-3.43280843066522	0.000597364010525512	0.0027538265513082	unadjusted	Prpf18	741.643714466006	-0.0658156616850555	0.0858991947802527	-0.766196491753213	0.443559395523991	0.887493162509725	unadjusted	Prpf18	741.643714466006	-0.0580324224376435	0.120775950627425	-0.480496507261319	0.630874386149459	0.85658322746393	unadjusted
Slc39a10	261.536736650318	-0.00868645262973818	0.145252249204835	-0.059802534399922	0.95231290703256	0.97460947913061	adjusted	Slc39a10	261.536736650318	-0.0476975652977281	0.135393062262082	-0.352289581909295	0.72462110042318	0.946617996916239	adjusted	Slc39a10	261.536736650318	-0.354399073970713	0.199347665109102	-1.77779395498188	0.0754377016892875	0.310945949500371	adjusted	Slc39a10	261.536736650318	0.0618257126105049	0.138582754865775	0.446128471543135	0.655504447524099	0.976402181072616	adjusted	Slc39a10	261.536736650318	-0.0491008221539911	0.218724307060174	-0.224487268077081	0.822378172734238	0.974874477375071	adjusted	Slc39a10	261.536736650318	0.100105814119715	0.142983699026271	0.700120466888479	0.483852075098762	0.608057490731245	unadjusted	Slc39a10	261.536736650318	-0.0569183835780464	0.1454253761428	-0.39139237654201	0.695507226451719	0.954782864190272	unadjusted	Slc39a10	261.536736650318	0.192706537355854	0.200969348480586	0.958885217137823	0.337616572741689	0.669648548774775	unadjusted
Kifbp	621.057658234686	0.00555981851129092	0.0975633035131066	0.0569867799786424	0.954555726076273	0.97591137099757	adjusted	Kifbp	621.057658234686	0.0648922987286281	0.0894219144612959	0.725686752733471	0.468030824673346	0.866438755396204	adjusted	Kifbp	621.057658234686	0.35649453773147	0.138063868156192	2.5820987235282	0.00982014889165278	0.104327555900143	adjusted	Kifbp	621.057658234686	-0.0286172395895916	0.0938080072844758	-0.30506180035153	0.760319084206226	0.987886016326964	adjusted	Kifbp	621.057658234686	-0.0731122919960753	0.146980367321058	-0.497428965028858	0.618886584103617	0.932872370726363	adjusted	Kifbp	621.057658234686	-0.101236898069857	0.106030586771519	-0.954789567353884	0.339684124274603	0.469707388573281	unadjusted	Kifbp	621.057658234686	0.0654452900782637	0.106457523826776	0.614754953203254	0.538716562448195	0.915198497814175	unadjusted	Kifbp	621.057658234686	-0.258823502147257	0.149504511188289	-1.73120864440866	0.0834145581339035	0.361347268814603	unadjusted
Tfip11	435.736826022038	-0.0254395618777689	0.107593376669656	-0.236441709194386	0.813089934258032	0.888183222714924	adjusted	Tfip11	435.736826022038	0.122699529682497	0.0987838275644042	1.24210139157141	0.214199155205958	0.709897650907064	adjusted	Tfip11	435.736826022038	0.0804549973968659	0.149128943656516	0.539499545991388	0.589542210158317	0.835379106131336	adjusted	Tfip11	435.736826022038	-0.0453885418409151	0.102621450125344	-0.442290980935043	0.658278656575086	0.976402181072616	adjusted	Tfip11	435.736826022038	-0.0168591513916593	0.161154991636915	-0.104614515631282	0.916681696103558	0.990699241960698	adjusted	Tfip11	435.736826022038	-0.0649600048750476	0.0921908936516307	-0.704624961338561	0.481043660374016	0.605881533371589	unadjusted	Tfip11	435.736826022038	0.127311017981439	0.0927912403376519	1.37201547816557	0.170058619439801	0.724127347735022	unadjusted	Tfip11	435.736826022038	-0.091763531459768	0.128752074849261	-0.712714972300071	0.476022149722839	0.764264357761583	unadjusted
Clec16a	762.361396169803	0.0674465427396101	0.107353046239569	0.628268550378131	0.529828030280495	0.677692614158304	adjusted	Clec16a	762.361396169803	-0.0104989182486698	0.0984088995655421	-0.106686674630248	0.915037554371352	0.987086374245522	adjusted	Clec16a	762.361396169803	0.381387730839799	0.154049801697814	2.47574308201924	0.0132959217207339	0.123684728652666	adjusted	Clec16a	762.361396169803	-0.0744346067613186	0.104082911064176	-0.715147241754442	0.474518065133202	0.941886320442858	adjusted	Clec16a	762.361396169803	-0.229888425056433	0.162662472412741	-1.41328495532216	0.157571955753011	0.72600657262791	adjusted	Clec16a	762.361396169803	-0.0637298334398494	0.119558685547926	-0.533042272485531	0.594004318320171	0.704619274451649	unadjusted	Clec16a	762.361396169803	-0.00368169826897499	0.120058754312715	-0.0306658043393099	0.975536062513183	0.997265553658929	unadjusted	Clec16a	762.361396169803	-0.460477940793948	0.169225756775572	-2.72108660979213	0.00650677112184894	0.110517017044469	unadjusted
Zfp384	447.263319430408	0.0934068852153078	0.127992306910918	0.729785152480444	0.465521521481774	0.621593341699646	adjusted	Zfp384	447.263319430408	0.132317338503064	0.118111998830489	1.12027008105216	0.262598687613535	0.750467995484403	adjusted	Zfp384	447.263319430408	-0.363806249664579	0.177373340657936	-2.05107626836762	0.0402595199968501	0.22544169285108	adjusted	Zfp384	447.263319430408	-0.131167993858421	0.122263939764457	-1.0728264941496	0.283348971164	0.894575868808602	adjusted	Zfp384	447.263319430408	-0.0271979309341834	0.19209716578604	-0.141584238491455	0.8874084173643	0.987921301304531	adjusted	Zfp384	447.263319430408	0.138274127444225	0.127209976200522	1.08697549967514	0.277047637569253	0.4020506626508	unadjusted	Zfp384	447.263319430408	0.14960663666102	0.128234451723858	1.16666492233448	0.243345713855096	0.77973580138693	unadjusted	Zfp384	447.263319430408	0.0532650149658788	0.178375172572903	0.298612268723155	0.765235903255841	0.917552721112957	unadjusted
Ptcd2	791.019003092355	-0.14146055642978	0.126279921825064	-1.12021415903112	0.262622511666101	0.418524892629118	adjusted	Ptcd2	791.019003092355	-0.19254884254203	0.115611389257673	-1.66548333843545	0.095816365014065	0.560454286429697	adjusted	Ptcd2	791.019003092355	0.499821596209538	0.182371846060374	2.74067300960517	0.00613134927607482	0.0799185506427216	adjusted	Ptcd2	791.019003092355	0.13572058053134	0.12299943847256	1.10342439133669	0.269842909157442	0.890281405527578	adjusted	Ptcd2	791.019003092355	-0.284091702157055	0.192102781011377	-1.47885262598166	0.139179707129906	0.704392470536	adjusted	Ptcd2	791.019003092355	-0.21243744588153	0.13438266187121	-1.58083969258717	0.113914696339772	0.203120369376798	unadjusted	Ptcd2	791.019003092355	-0.210673071872586	0.134915615563386	-1.56151733061328	0.118401738001225	0.656449938018868	unadjusted	Ptcd2	791.019003092355	-0.416006060720674	0.190644815880361	-2.18210004190062	0.0291021501235249	0.22599716810457	unadjusted
Abca7	331.321027188119	0.58263916215257	0.181283539727723	3.21396616056625	0.00130915100957855	0.00725730620709655	adjusted	Abca7	331.321027188119	0.36271934118488	0.167076391177457	2.17097902719017	0.0299327577792152	0.366643842194719	adjusted	Abca7	331.321027188119	0.018449291200607	0.253870442195188	0.0726720725779579	0.942067072624334	0.981709735837196	adjusted	Abca7	331.321027188119	-0.15572156244212	0.173219468844068	-0.898984181635495	0.368661086355457	0.917253807752	adjusted	Abca7	331.321027188119	-0.2201917240545	0.272123637947995	-0.809160592276737	0.418422779076962	0.888291891696144	adjusted	Abca7	331.321027188119	0.506718615492303	0.161597058367858	3.13569207639171	0.00171449115241227	0.00664306282608224	unadjusted	Abca7	331.321027188119	0.375029925169517	0.16308652753596	2.29957637111885	0.0214722320413457	0.371288433616127	unadjusted	Abca7	331.321027188119	-0.345137194303514	0.226478935571979	-1.523926246968	0.127527136016986	0.438942688123637	unadjusted
Gbp2	422.853524979169	-0.057859240588385	0.198533661192532	-0.291432899795641	0.77072025560553	0.860124294136365	adjusted	Gbp2	422.853524979169	0.0878765233660875	0.181809790096048	0.483343186962943	0.628852080407727	0.925647344956867	adjusted	Gbp2	422.853524979169	-0.488508373435845	0.280313557931973	-1.7427211763849	0.0813823307695309	0.324452383964181	adjusted	Gbp2	422.853524979169	-0.317553519299494	0.191148436819814	-1.66129278681382	0.0966546580069681	0.779761884226754	adjusted	Gbp2	422.853524979169	0.510348723642473	0.299063940281917	1.70648699124805	0.087917446320203	0.617210882050581	adjusted	Gbp2	422.853524979169	-0.0432867129392297	0.194972362142395	-0.222014609986701	0.824302510010453	0.883877014812611	unadjusted	Gbp2	422.853524979169	0.131119191230708	0.195348219198107	0.671207507132364	0.502088346934748	0.904878285888872	unadjusted	Gbp2	422.853524979169	0.50385036837646	0.274158121991556	1.83780938064632	0.0660904988693967	0.324812026229751	unadjusted
Thoc7	679.241425994119	-0.508096462312439	0.126578814411055	-4.01407190197275	5.96801533861502e-05	0.000586829735157328	adjusted	Thoc7	679.241425994119	-0.186500133321428	0.115337299946319	-1.61699756634004	0.105878806234843	0.57920434669497	adjusted	Thoc7	679.241425994119	0.168952701878487	0.181354167382552	0.931617421959183	0.351534276215631	0.666276574994911	adjusted	Thoc7	679.241425994119	0.0420811305159347	0.123148855690278	0.341709472492133	0.732569542761427	0.98303477512557	adjusted	Thoc7	679.241425994119	0.0620484314566567	0.19199562432238	0.323176279020147	0.746561744429961	0.959352614419197	adjusted	Thoc7	679.241425994119	-0.535684299845682	0.111832603438544	-4.79005480848044	1.66735763769479e-06	1.87611081393417e-05	unadjusted	Thoc7	679.241425994119	-0.192624602975894	0.111793375101843	-1.72304130544779	0.0848810557245045	0.586591129412153	unadjusted	Thoc7	679.241425994119	0.0162243850028271	0.158201142600396	0.102555422395455	0.918315823989261	0.975916356819542	unadjusted
Arfrp1	671.689956711508	-0.128507843825284	0.103055333868703	-1.24697906455777	0.212405174047742	0.359976258244669	adjusted	Arfrp1	671.689956711508	-0.0782440860842599	0.0943330075804777	-0.829445472916868	0.406852379295002	0.838671241736549	adjusted	Arfrp1	671.689956711508	0.422618853169981	0.147006395935205	2.87483310152202	0.00404241116543095	0.06266945842131	adjusted	Arfrp1	671.689956711508	-0.0444391488521117	0.0995486234506702	-0.446406462608022	0.655303665413908	0.976402181072616	adjusted	Arfrp1	671.689956711508	0.125844714768594	0.155740511841391	0.808040973287394	0.419066995502819	0.888291891696144	adjusted	Arfrp1	671.689956711508	-0.262853660333248	0.118612300056776	-2.21607422002126	0.0266864194955753	0.0637365410435161	unadjusted	Arfrp1	671.689956711508	-0.0784970894231902	0.118936507022176	-0.659991548335569	0.509259253024194	0.907820250967403	unadjusted	Arfrp1	671.689956711508	-0.0964571866853401	0.167602757571726	-0.575510737906929	0.564945930613673	0.81830608334014	unadjusted
Gpr180	409.571513616143	-0.195257478738813	0.11965892098572	-1.63178371600153	0.102725056913301	0.215253115387035	adjusted	Gpr180	409.571513616143	-0.100198079921257	0.110778757095757	-0.904488211892881	0.365736582263332	0.820114017515497	adjusted	Gpr180	409.571513616143	-0.0885800608005392	0.166239494468071	-0.532846066958852	0.594140141870259	0.837864214401558	adjusted	Gpr180	409.571513616143	0.270576894082468	0.115001717859253	2.35280741122162	0.0186322814854251	0.578916913702777	adjusted	Gpr180	409.571513616143	-0.118156663594768	0.180924369028482	-0.653072133009164	0.513709776654807	0.912043007124987	adjusted	Gpr180	409.571513616143	-0.0546047147411838	0.128151422932839	-0.426095266767354	0.670038429037768	0.766039847017783	unadjusted	Gpr180	409.571513616143	-0.128045802955101	0.129575534806302	-0.988194284874165	0.323057506610474	0.835082529977058	unadjusted	Gpr180	409.571513616143	0.133594566296157	0.180793742805784	0.738933572715897	0.459947334819492	0.754393306325661	unadjusted
Usp36	403.019071951416	0.331482322303453	0.110481805291861	3.00033404982632	0.00269683663007556	0.012871473573521	adjusted	Usp36	403.019071951416	0.299858377180843	0.102052237465715	2.93828322266409	0.00330035371640835	0.148633022520872	adjusted	Usp36	403.019071951416	0.15460058092861	0.15196013804361	1.01737589159232	0.308974646234461	0.630506143855298	adjusted	Usp36	403.019071951416	-0.0905028463057609	0.10441981567463	-0.866720992764109	0.386094900321091	0.924746759232372	adjusted	Usp36	403.019071951416	-0.230510264352434	0.164674183740253	-1.39979600394453	0.161574414815862	0.731915244469193	adjusted	Usp36	403.019071951416	0.251265643982843	0.101325356609857	2.47979037419347	0.013145964281838	0.0357935714075962	unadjusted	Usp36	403.019071951416	0.307114980058527	0.102460220131599	2.99740699038192	0.00272286931596649	0.153280871860448	unadjusted	Usp36	403.019071951416	-0.371580066795669	0.141247392178918	-2.63070390938608	0.008520823630146	0.124709661047738	unadjusted
Flt4	367.929684139229	0.273543089916932	0.131867332954696	2.07438099935569	0.0380439405333272	0.101146290707703	adjusted	Flt4	367.929684139229	0.237506052595432	0.121924444331273	1.94797732233349	0.0514176767060445	0.450097464712577	adjusted	Flt4	367.929684139229	0.072728085961591	0.183245824786198	0.396888093065402	0.691449985001491	0.882788232006408	adjusted	Flt4	367.929684139229	0.107243812257528	0.12586943692886	0.852024247301125	0.394200634351741	0.927201525484753	adjusted	Flt4	367.929684139229	-0.418566122985063	0.198205637107242	-2.11177708714002	0.0347055734664192	0.440668192257146	adjusted	Flt4	367.929684139229	0.297017109476628	0.114646189985999	2.59072813072027	0.00957731195323864	0.0275808543452706	unadjusted	Flt4	367.929684139229	0.223140585050258	0.116273673257408	1.91909809674858	0.0549719203023264	0.513990741433631	unadjusted	Flt4	367.929684139229	-0.369419738265169	0.160655402608168	-2.29945418745841	0.0214791619644449	0.195005061816911	unadjusted
Tesk1	580.796147100556	0.344100352663567	0.109885058683648	3.13145714973143	0.00173941167338167	0.00909443510506949	adjusted	Tesk1	580.796147100556	0.052872822840036	0.101756816207036	0.519599814644947	0.603342527309858	0.915465839783255	adjusted	Tesk1	580.796147100556	0.366177204626527	0.154904521336949	2.36388971390975	0.0180841951708349	0.147806104553685	adjusted	Tesk1	580.796147100556	-0.00206011910796136	0.105274526048561	-0.0195690181213551	0.98438717905637	0.999346633012486	adjusted	Tesk1	580.796147100556	-0.147201946371456	0.165677572296332	-0.888484448022755	0.37428021775561	0.865717160538014	adjusted	Tesk1	580.796147100556	0.246366852480039	0.114704673487991	2.14783622138843	0.0317267684516976	0.0733436338896125	unadjusted	Tesk1	580.796147100556	0.048300686100367	0.116070180019679	0.416133464186737	0.677312343801356	0.953971875364769	unadjusted	Tesk1	580.796147100556	-0.322642853174233	0.161904307858465	-1.99279968174957	0.0462833866365161	0.276269928179116	unadjusted
Rnf167	709.938769472083	-0.242403764571515	0.103020332520116	-2.35297012387514	0.0186241303954347	0.0585906650236352	adjusted	Rnf167	709.938769472083	-0.00344247024064874	0.0939151067881195	-0.0366551277891345	0.970759987415023	0.995587789483129	adjusted	Rnf167	709.938769472083	0.158045384452647	0.145744969995829	1.08439683686627	0.278188885617024	0.598788447363139	adjusted	Rnf167	709.938769472083	-0.169802502661324	0.0992929317410948	-1.7101167191244	0.0872442917037065	0.767342265408481	adjusted	Rnf167	709.938769472083	0.271679614549179	0.155118078107472	1.75143747178809	0.0798705831126609	0.598705538403173	adjusted	Rnf167	709.938769472083	-0.34914742084216	0.107085373959587	-3.26045852885498	0.00111232232188889	0.00463250500084068	unadjusted	Rnf167	709.938769472083	0.0145193559308866	0.10699576561522	0.135700285402895	0.892058222089527	0.986356447038723	unadjusted	Rnf167	709.938769472083	0.0692918215983754	0.150716037221331	0.459750819327995	0.645695087797603	0.86433324325599	unadjusted
Map4k2	607.669421360151	-0.35621994316056	0.102014204639064	-3.49186610257757	0.000479658631846826	0.00321026877947888	adjusted	Map4k2	607.669421360151	0.0417954633933341	0.0927246665397887	0.450748058235393	0.652171141075706	0.929892772474041	adjusted	Map4k2	607.669421360151	-0.208745006610606	0.142770674946883	-1.46210001940713	0.14371380343924	0.433463066755531	adjusted	Map4k2	607.669421360151	-0.231598858623412	0.0981877101001824	-2.3587357153671	0.0183373099231157	0.575330611762509	adjusted	Map4k2	607.669421360151	0.206065533484949	0.15313532151348	1.34564339205576	0.178417550568229	0.747350237615385	adjusted	Map4k2	607.669421360151	-0.391385436064677	0.104561837181706	-3.7431002229287	0.000181763688166158	0.00102301171430853	unadjusted	Map4k2	607.669421360151	0.0710484416136344	0.104159589962845	0.68211137965288	0.49516852550911	0.903762036727355	unadjusted	Map4k2	607.669421360151	0.128933663745079	0.146655709362411	0.879158842881887	0.379315156507822	0.698580002565544	unadjusted
Pde4d	337.368092652882	0.313468580029309	0.164412796649794	1.90659478104378	0.0565730814502882	0.137524373301003	adjusted	Pde4d	337.368092652882	0.415853745222411	0.149936720189938	2.77352835713368	0.00554520073075858	0.196102262023686	adjusted	Pde4d	337.368092652882	0.564543005167207	0.233634055487106	2.41635580048545	0.0156767342701031	0.137078357179741	adjusted	Pde4d	337.368092652882	-0.147453757521775	0.157826607419308	-0.934276925373076	0.350161063814219	0.912519343304043	adjusted	Pde4d	337.368092652882	-0.258778267638371	0.246849205423116	-1.04832530124943	0.294488756423611	0.825621331740539	adjusted	Pde4d	337.368092652882	0.107484820554506	0.182431064756089	0.589180470432565	0.555740216555462	0.672074872965572	unadjusted	Pde4d	337.368092652882	0.429966010461333	0.182443855117576	2.35670316319638	0.0184379787778519	0.351772536968155	unadjusted	Pde4d	337.368092652882	-0.641954886543063	0.256702923682963	-2.50076967310235	0.0123923744739983	0.149727348425788	unadjusted
Senp5	393.149195327432	0.192738987624044	0.121558511085038	1.58556555113785	0.112837895966413	0.230339867400617	adjusted	Senp5	393.149195327432	0.143671702431123	0.112796455595355	1.2737253282721	0.202760776836124	0.698697647173934	adjusted	Senp5	393.149195327432	-0.0879248307307091	0.167822686545476	-0.523915047128527	0.600337628554275	0.841541663344579	adjusted	Senp5	393.149195327432	0.0760537728955954	0.115865131955209	0.656399139345874	0.51156734406238	0.946339681667361	adjusted	Senp5	393.149195327432	-0.288911772372021	0.182699622859678	-1.58134848802572	0.113798378615502	0.668075381391393	adjusted	Senp5	393.149195327432	0.247756233084119	0.106950590397889	2.31654853107766	0.0205283378507392	0.0516513545385772	unadjusted	Senp5	393.149195327432	0.135231596823651	0.108792648122463	1.24302146475401	0.213859923820219	0.75282186557643	unadjusted	Senp5	393.149195327432	-0.185152298648516	0.149856728271842	-1.23552876660064	0.216633777188753	0.553031569056717	unadjusted
Piezo2	55.1920505748699	2.09597234491924	0.378060458047987	5.54401366316176	2.95615752762585e-08	8.44616800681911e-07	adjusted	Piezo2	55.1920505748699	0.632228194612042	0.383893170064505	1.64688575862345	0.0995815296561836	0.56785071405887	adjusted	Piezo2	55.1920505748699	-0.915872454067499	0.456579209115772	-2.00594428257303	0.0448621929318751	0.239313170826936	adjusted	Piezo2	55.1920505748699	0.537667559962067	0.327110414635299	1.64368829577475	0.10024060482179	0.783412343911373	adjusted	Piezo2	55.1920505748699	-1.25334376865036	0.556862121033063	-2.25072548717305	0.0244029294606747	0.378386200581086	adjusted	Piezo2	55.1920505748699	2.51491496832304	0.412396433662481	6.09829465785664	1.07205996651158e-09	3.16775702289609e-08	unadjusted	Piezo2	55.1920505748699	0.551237346911463	0.438278739020444	1.25773234664196	0.208488569869377	0.749380188155279	unadjusted	Piezo2	55.1920505748699	-0.259554090570991	0.567463146871116	-0.457393739139048	0.647388063653465	0.865347993738546	unadjusted
Grhpr	601.878514481897	-0.14582149471439	0.137085745553731	-1.063724708396	0.287453427873113	0.446272556509383	adjusted	Grhpr	601.878514481897	-0.164190104531779	0.125613039911288	-1.30711034975139	0.191175236751665	0.687891039578956	adjusted	Grhpr	601.878514481897	0.244154176718211	0.196126104465352	1.24488362925367	0.213174529339707	0.525542414157923	adjusted	Grhpr	601.878514481897	-0.0653122306550321	0.132949060146452	-0.491257558218813	0.623244293877426	0.968476558746032	adjusted	Grhpr	601.878514481897	0.0968788318171362	0.207760622446545	0.466300257846321	0.64100059422243	0.938296325027824	adjusted	Grhpr	601.878514481897	-0.238422570860045	0.128872308493393	-1.85006828578902	0.0643037081992647	0.129426396082235	unadjusted	Grhpr	601.878514481897	-0.158777813792595	0.129453438509795	-1.22652449884969	0.220001361826897	0.760276002148331	unadjusted	Grhpr	601.878514481897	-0.0566441330772635	0.18231404176183	-0.310695394221263	0.756032198973594	0.914629202964062	unadjusted
Timm22	508.917155337364	-0.233048969407636	0.12848856165613	-1.81377210861257	0.069712818232203	0.161409428626132	adjusted	Timm22	508.917155337364	-0.168151453822189	0.1175266867035	-1.43075124925802	0.152501519494387	0.651129517465971	adjusted	Timm22	508.917155337364	0.541333914719449	0.184558177457884	2.93313426788136	0.00335558741024927	0.0559517820254897	adjusted	Timm22	508.917155337364	0.0899589652350161	0.124636511940161	0.721770561729184	0.470435551369448	0.941886320442858	adjusted	Timm22	508.917155337364	0.0677624560405738	0.19484577221461	0.347774833758969	0.728009291026333	0.956935341791203	adjusted	Timm22	508.917155337364	-0.336558096162403	0.140036755897799	-2.40335541911602	0.0162453895656138	0.0427406293004786	unadjusted	Timm22	508.917155337364	-0.1776772188638	0.14046564866384	-1.2649158036426	0.20590151153951	0.748040834522556	unadjusted	Timm22	508.917155337364	-0.106503987335273	0.198260469770451	-0.537192247443907	0.591134825792858	0.834955683344507	unadjusted
Trappc6b	650.875610608426	-0.268282997944133	0.124750254297115	-2.15056072996187	0.0315108877229222	0.0872560696366267	adjusted	Trappc6b	650.875610608426	-0.116100567044013	0.114171478158883	-1.01689641683053	0.309202708099056	0.787839992124224	adjusted	Trappc6b	650.875610608426	0.106555417630257	0.177426873308322	0.600559631376084	0.548133332243503	0.811713140872396	adjusted	Trappc6b	650.875610608426	0.00660504430315016	0.120781978076541	0.0546856775185819	0.956388879972048	0.999346633012486	adjusted	Trappc6b	650.875610608426	0.111754279254267	0.188774020930207	0.592000311820366	0.553850379588536	0.919024332763311	adjusted	Trappc6b	650.875610608426	-0.293567207195847	0.108146214193868	-2.7145398420474	0.006636791659491	0.0204435670107827	unadjusted	Trappc6b	650.875610608426	-0.116185040230447	0.108540918104395	-1.07042617898901	0.284427520818381	0.812728872543926	unadjusted	Trappc6b	650.875610608426	0.0665543210892763	0.152646765701464	0.436002169999715	0.662835155150248	0.87455170270629	unadjusted
Ythdf2	424.322277937768	-0.0662044769948791	0.138545482454973	-0.477853740315175	0.632754308508293	0.761198024978993	adjusted	Ythdf2	424.322277937768	0.0958708960808952	0.127196470968334	0.75372292447298	0.451015613540441	0.8594449752362	adjusted	Ythdf2	424.322277937768	-0.0655071478041877	0.194280505765995	-0.337178182370439	0.735982583234781	0.901510398487243	adjusted	Ythdf2	424.322277937768	0.0631039663473862	0.133215573705521	0.473698116459569	0.635715196695164	0.971184085381591	adjusted	Ythdf2	424.322277937768	-0.117098883089693	0.208774313607446	-0.560887405477818	0.574874296349516	0.921458533430131	adjusted	Ythdf2	424.322277937768	-0.0234915631630059	0.120642224198171	-0.19472090571223	0.845611444782003	0.898302490246139	unadjusted	Ythdf2	424.322277937768	0.0893829202849546	0.121400568230164	0.736264430949724	0.461569788065411	0.893210392386724	unadjusted	Ythdf2	424.322277937768	-0.0355303216056826	0.169413961587339	-0.209724873161446	0.833882411263867	0.943912441417238	unadjusted
Tigar	836.442221400687	-0.147594354555508	0.135091965417082	-1.09254724438886	0.274592636479943	0.432063656687407	adjusted	Tigar	836.442221400687	-0.054899018171203	0.123168229411816	-0.445723856171113	0.655796729932585	0.930102677730868	adjusted	Tigar	836.442221400687	0.760756108004407	0.194880003392298	3.90371559298974	9.47270901638586e-05	0.00686176124159623	adjusted	Tigar	836.442221400687	-0.0623806004552419	0.131140927126041	-0.475676067131105	0.634305173862201	0.970945657652037	adjusted	Tigar	836.442221400687	0.152840511116308	0.204634551489808	0.746894940290281	0.455126980388982	0.897517634293278	adjusted	Tigar	836.442221400687	-0.374746391448558	0.177036147727108	-2.11677895311081	0.0342786124094591	0.077984882936271	unadjusted	Tigar	836.442221400687	-0.0519710476171616	0.17704173460787	-0.293552521569405	0.769099860280234	0.969817736201238	unadjusted	Tigar	836.442221400687	-0.21624664588999	0.25034975949625	-0.863778125152258	0.387709786765555	0.704979255971545	unadjusted
Alad	672.139883652073	-0.536315309049792	0.173867992597146	-3.08461207286403	0.00203817803856923	0.0103244350664462	adjusted	Alad	672.139883652073	-0.105837151904392	0.157948015678635	-0.670075856601649	0.502809434787195	0.879498625787048	adjusted	Alad	672.139883652073	0.46845009610307	0.251157071978525	1.86516785059162	0.0621578803804724	0.282857831213025	adjusted	Alad	672.139883652073	-0.314887815778032	0.169356957334188	-1.85931431890732	0.062982598542883	0.724344464175064	adjusted	Alad	672.139883652073	0.347973851624988	0.263564862374956	1.3202588861407	0.18674859738204	0.754294363840969	adjusted	Alad	672.139883652073	-0.790587207671773	0.198754431180398	-3.97770858730793	6.95825752424663e-05	0.000448935284763894	unadjusted	Alad	672.139883652073	-0.08608584476769	0.198220131677449	-0.434294155892158	0.66407484712585	0.952835348295075	unadjusted	Alad	672.139883652073	-0.0627157813307998	0.280973434616531	-0.223208935807022	0.823372897607534	0.941211012921808	unadjusted
Pex14	395.629334871479	0.199642330301464	0.112960808608693	1.76735925282762	0.0771680824099007	0.173782521587096	adjusted	Pex14	395.629334871479	0.199653805452707	0.104140198713982	1.91716366895986	0.0552171420438155	0.462057832501013	adjusted	Pex14	395.629334871479	0.500299737027359	0.15769501368467	3.17257803742462	0.00151091947250793	0.035572471748485	adjusted	Pex14	395.629334871479	0.170512059814502	0.10749481060112	1.58623526904215	0.112685949964725	0.802295349192053	adjusted	Pex14	395.629334871479	-0.258573197730153	0.169446084740166	-1.52599098484133	0.127012109673283	0.690358374572907	adjusted	Pex14	395.629334871479	0.141074184109611	0.127562146306	1.10592513684427	0.268758923764261	0.39290034952129	unadjusted	Pex14	395.629334871479	0.17823911922715	0.128547336980875	1.38656407369736	0.165574729656181	0.722097871099702	unadjusted	Pex14	395.629334871479	-0.366110217610034	0.179440823138891	-2.04028387301064	0.0413220601159609	0.262767940402776	unadjusted
Wdr43	452.420040760693	-0.247280093220077	0.128958077996948	-1.91752309790108	0.055171509445596	0.135167797292735	adjusted	Wdr43	452.420040760693	-0.0242448895098001	0.118447534992393	-0.204688848200658	0.837815233785857	0.970411181904956	adjusted	Wdr43	452.420040760693	-0.227879074969946	0.180943235176155	-1.25939538302218	0.20788755626595	0.519366273249422	adjusted	Wdr43	452.420040760693	0.137179767355405	0.124507015533694	1.10178343579588	0.2705558332655	0.890281405527578	adjusted	Wdr43	452.420040760693	-0.197419952946664	0.194969108957571	-1.01257042206428	0.311265393717346	0.834488006811965	adjusted	Wdr43	452.420040760693	-0.136391641385102	0.127215385980665	-1.07213164770676	0.283660905856563	0.409955881717279	unadjusted	Wdr43	452.420040760693	-0.043959900075235	0.127963490018617	-0.343534707195304	0.731196235129562	0.96296832643415	unadjusted	Wdr43	452.420040760693	0.0274107796442833	0.179318819752566	0.152860584751261	0.878508219350307	0.963781158352379	unadjusted
Plxna4	494.667314155371	0.862300656331634	0.197973830964587	4.35562948966665	1.32685049930922e-05	0.000165562240937741	adjusted	Plxna4	494.667314155371	0.165638733738751	0.183437059858015	0.902973117138704	0.366540162736001	0.820289691995208	adjusted	Plxna4	494.667314155371	-0.35421454894479	0.278126699734032	-1.27357261738452	0.202814921764221	0.513041027529546	adjusted	Plxna4	494.667314155371	-0.108733365078721	0.189660697724981	-0.573304677157684	0.566438419116396	0.955987780680598	adjusted	Plxna4	494.667314155371	0.137213462051836	0.298382964250733	0.459856890276534	0.645618945262126	0.938296325027824	adjusted	Plxna4	494.667314155371	0.911244492022286	0.183889266727993	4.95539793179005	7.21824069508004e-07	9.24631651878878e-06	unadjusted	Plxna4	494.667314155371	0.179892532940987	0.186302047156037	0.965596114949391	0.334246320122703	0.838433731038192	unadjusted	Plxna4	494.667314155371	0.234279956117086	0.258723070985492	0.90552402313678	0.365187838931856	0.690496499848753	unadjusted
Mcc	280.133740780774	-0.303564676881179	0.147538592632762	-2.05752726431912	0.0396355350987261	0.104080253081076	adjusted	Mcc	280.133740780774	-0.023627320156566	0.134625288673315	-0.175504323068904	0.860683374183798	0.976318802030005	adjusted	Mcc	280.133740780774	0.0852583848213128	0.207075441435369	0.411726200993868	0.680540118426251	0.877988950603927	adjusted	Mcc	280.133740780774	-0.05110181135947	0.141904055842561	-0.360115227546183	0.718760965748325	0.980830040371596	adjusted	Mcc	280.133740780774	0.204188502178573	0.22193600120103	0.92003325766701	0.357555379949023	0.858854743135471	adjusted	Mcc	280.133740780774	-0.347922169072108	0.127224527900014	-2.73470984577393	0.00624352847210275	0.0193852600353477	unadjusted	Mcc	280.133740780774	-0.0181747301869835	0.127208806359425	-0.142873207501306	0.886390318778201	0.986261439341048	unadjusted	Mcc	280.133740780774	0.12409854535415	0.178427614907734	0.695511989096093	0.486734500390408	0.77093855051217	unadjusted
Rbmx	658.150886026972	0.14267296600963	0.114735829588797	1.24349095239872	0.213686972938285	0.361278575868632	adjusted	Rbmx	658.150886026972	0.0354344911267176	0.105703454420181	0.335225478874722	0.737455003508272	0.949262992593628	adjusted	Rbmx	658.150886026972	0.308790008225914	0.161670164872093	1.90999995868265	0.0561332186393747	0.267834807496106	adjusted	Rbmx	658.150886026972	0.046679330013649	0.11011607011042	0.423910242772384	0.67163127387568	0.9784314307256	adjusted	Rbmx	658.150886026972	0.072948223178947	0.172932436217081	0.421830772610962	0.673148542707458	0.944474553872963	adjusted	Rbmx	658.150886026972	0.0775501708479535	0.110875472875793	0.69943485999675	0.484280308624463	0.608432562822963	unadjusted	Rbmx	658.150886026972	0.0248584609695831	0.111821017191409	0.222305802557956	0.824075835328469	0.97993985724905	unadjusted	Rbmx	658.150886026972	-0.0298604223349947	0.15618238616236	-0.191189436073497	0.848377179749373	0.94941349113521	unadjusted
Tbcel	423.77962522434	0.0650080786981431	0.146270409835654	0.444437660160963	0.656726190574601	0.778590054947567	adjusted	Tbcel	423.77962522434	-0.257353337075871	0.135793164999072	-1.89518623472419	0.0580677331607617	0.471186997221212	adjusted	Tbcel	423.77962522434	0.136871266701562	0.205658808720036	0.665525914272337	0.505714174295484	0.78397229499017	adjusted	Tbcel	423.77962522434	0.0570508671559519	0.140458122881599	0.4061770582257	0.684612509526453	0.979239090063999	adjusted	Tbcel	423.77962522434	0.426188492396405	0.221122898152943	1.92738289863415	0.0539319292620559	0.512339578367913	adjusted	Tbcel	423.77962522434	0.0482697958992834	0.128152709296711	0.376658411392028	0.706427473213799	0.795444913197669	unadjusted	Tbcel	423.77962522434	-0.264608804892631	0.130479579607403	-2.02797101039724	0.0425632068030582	0.48066117029076	unadjusted	Tbcel	423.77962522434	0.412545859552384	0.181003106853761	2.27921976988879	0.0226540044565798	0.19973489403737	unadjusted
Akirin1	613.863063561784	0.116341879995708	0.114409671209364	1.0168885092136	0.309206470284299	0.470057441676795	adjusted	Akirin1	613.863063561784	0.109304258826783	0.105391718704642	1.03712379084647	0.29967816891558	0.780866781077449	adjusted	Akirin1	613.863063561784	0.0199077695678926	0.160945593971377	0.123692541539429	0.901558717298035	0.970240864563855	adjusted	Akirin1	613.863063561784	0.0771482492239265	0.110093505160793	0.700752048099933	0.483457768136546	0.94429221868757	adjusted	Akirin1	613.863063561784	-0.323561394378876	0.172729713477472	-1.87322370809743	0.0610374998046435	0.54002536686134	adjusted	Akirin1	613.863063561784	0.140608213944958	0.0986129376439268	1.42585970263526	0.153908843389389	0.25659108087389	unadjusted	Akirin1	613.863063561784	0.0995799099956003	0.0996716203436535	0.999079875016208	0.317755999340509	0.83143440389002	unadjusted	Akirin1	613.863063561784	-0.271692295984645	0.138819542908916	-1.95716172443321	0.0503284573179557	0.287834493628918	unadjusted
Zfx	462.362609555958	-0.165545491214129	0.187740856589879	-0.881776584069623	0.377897636757446	0.539279046675561	adjusted	Zfx	462.362609555958	0.0100832947831476	0.171668864412817	0.0587368875400729	0.953161678035915	0.993153583422339	adjusted	Zfx	462.362609555958	0.0222298287908448	0.267187420239285	0.0831993840538468	0.933693002496987	0.981208296262303	adjusted	Zfx	462.362609555958	-0.0499579344668139	0.181627457463811	-0.275057170124004	0.783272316113657	0.990145127538401	adjusted	Zfx	462.362609555958	0.18257837385657	0.283787090618628	0.643363915738969	0.519987991846714	0.912740056726589	adjusted	Zfx	462.362609555958	-0.186157741399589	0.165187033009081	-1.1269512988308	0.259763072407758	0.382292310705777	unadjusted	Zfx	462.362609555958	0.0196087298224411	0.165484796238416	0.118492636593579	0.905677329141803	0.989528727947233	unadjusted	Zfx	462.362609555958	0.129365859865088	0.232800255185586	0.55569466520541	0.578419604149123	0.827275261620242	unadjusted
Tsku	110.900310455457	1.43047274483218	0.334188055267944	4.28044247028895	1.86522100572287e-05	0.000219506569026332	adjusted	Tsku	110.900310455457	0.415038868727918	0.321946195851778	1.28915599586398	0.197343859678597	0.69529487648897	adjusted	Tsku	110.900310455457	-1.28670070891622	0.444972907878345	-2.89163831355774	0.00383238859897156	0.0607455053056175	adjusted	Tsku	110.900310455457	0.248035015719866	0.310433274299124	0.798996229640213	0.424292598223998	0.935876639364707	adjusted	Tsku	110.900310455457	-0.701981041619095	0.500879778734858	-1.40149607035881	0.161065781834115	0.731915244469193	adjusted	Tsku	110.900310455457	1.84707568540534	0.391796660705877	4.71437322124588	2.42455904974522e-06	2.5972142448337e-05	unadjusted	Tsku	110.900310455457	0.414283989915136	0.402258329551952	1.02989536693144	0.303059125866147	0.825568969375641	unadjusted	Tsku	110.900310455457	0.292186091313956	0.547771038256719	0.533409163514445	0.593750375610222	0.836784477970085	unadjusted
Ncbp1	459.529660593716	-0.119065178905611	0.11024374730571	-1.08001752312936	0.280134377079254	0.438643193236876	adjusted	Ncbp1	459.529660593716	-0.0452185416658426	0.10186628781038	-0.44390094738718	0.657114199573354	0.930406405825627	adjusted	Ncbp1	459.529660593716	-0.180902485083889	0.153630504236634	-1.17751670465944	0.238989334104643	0.559885861701672	adjusted	Ncbp1	459.529660593716	0.0644370946174418	0.106084251573206	0.607414330231434	0.543575980719415	0.950353733961848	adjusted	Ncbp1	459.529660593716	-0.181787234257336	0.166578636088613	-1.09129981206373	0.275140980433119	0.81921917618552	adjusted	Ncbp1	459.529660593716	-0.0457083840867394	0.102241469241386	-0.447063059890352	0.654829529733852	0.753635327363279	unadjusted	Ncbp1	459.529660593716	-0.0521991687581384	0.10352406741049	-0.504222545190001	0.61410499920413	0.937062318349259	unadjusted	Ncbp1	459.529660593716	-0.0396429195588945	0.144071870185601	-0.27516072018656	0.783192763280174	0.923251038412063	unadjusted
Josd1	574.781519855351	0.146329006791915	0.0996953502906177	1.46776159936604	0.142168991720954	0.272174722316707	adjusted	Josd1	574.781519855351	0.204330853992671	0.0913509838314277	2.23676686799266	0.0253015810484208	0.347773196539574	adjusted	Josd1	574.781519855351	0.289926378073568	0.140026740122019	2.07050723183962	0.0384048695222024	0.2201015782042	adjusted	Josd1	574.781519855351	-0.129954640500144	0.095341885252313	-1.3630382927318	0.172870442601757	0.843452827717425	adjusted	Josd1	574.781519855351	-0.118282383799541	0.149470434127319	-0.791343013687832	0.428743854349761	0.889318106061827	adjusted	Josd1	574.781519855351	0.0219888931665532	0.111448368005026	0.197301167887552	0.843591865467766	0.896631118250142	unadjusted	Josd1	574.781519855351	0.219591190738984	0.111796628015114	1.96420227190838	0.0495066394609325	0.499119569769869	unadjusted	Josd1	574.781519855351	-0.355079855243816	0.156693424744973	-2.26608012315596	0.0234464780032173	0.204513795228063	unadjusted
Ago1	442.08433223303	0.133566848107725	0.116487640841901	1.14661819178744	0.251539454554518	0.405732044791982	adjusted	Ago1	442.08433223303	0.0678272699022711	0.107986947066489	0.628106190098225	0.529934378284849	0.889941999279912	adjusted	Ago1	442.08433223303	-0.0795818454210144	0.161052292377157	-0.494136682231429	0.62120965317304	0.851356932256126	adjusted	Ago1	442.08433223303	-0.0183066761033201	0.111002570643107	-0.164921190538724	0.869006013145741	0.996638864332554	adjusted	Ago1	442.08433223303	-0.0260116495222909	0.174924104380315	-0.148702487941497	0.881788397974182	0.986342033069503	adjusted	Ago1	442.08433223303	0.147356271763622	0.0984363405689663	1.49697023387802	0.134401003441467	0.230981196652521	unadjusted	Ago1	442.08433223303	0.0707474124147233	0.100122274627431	0.706610119256523	0.479808798680264	0.89837644909579	unadjusted	Ago1	442.08433223303	-0.00188554834841605	0.137821157678458	-0.0136811240028552	0.989084382903168	0.997657058705737	unadjusted
Hexim1	477.286889559183	0.0720891469258414	0.119041289021645	0.605581034263947	0.544792999519201	0.689999232271462	adjusted	Hexim1	477.286889559183	-0.0491700285512641	0.109956347355543	-0.447177718556558	0.654746747793949	0.929892772474041	adjusted	Hexim1	477.286889559183	0.00995354230166121	0.165683489862057	0.0600756436863335	0.95209538844027	0.983861589426584	adjusted	Hexim1	477.286889559183	-0.259355927345066	0.113497036951313	-2.28513390579811	0.0223049772405856	0.604311579124779	adjusted	Hexim1	477.286889559183	0.487881470292668	0.17855927184106	2.73232224382581	0.00628895971206417	0.210545202187597	adjusted	Hexim1	477.286889559183	-0.029320054413906	0.122512352525467	-0.239323250345805	0.810854937993052	0.874256397307189	unadjusted	Hexim1	477.286889559183	-0.020418757870382	0.123557356364007	-0.165257322358267	0.868741448715409	0.984603470828625	unadjusted	Hexim1	477.286889559183	0.282186404990323	0.172128813718324	1.63939086602955	0.101131882692604	0.395359052612994	unadjusted
Ass1	92.5186519537797	0.246670769615949	0.283018712568557	0.871570531069381	0.383442712915511	0.544542042607791	adjusted	Ass1	92.5186519537797	0.181299705020378	0.264220377889777	0.686168517615283	0.492606847957395	0.874992602852137	adjusted	Ass1	92.5186519537797	-0.683566266008945	0.38370396476296	-1.78149388274169	0.0748318033478648	0.30976483796868	adjusted	Ass1	92.5186519537797	0.00294136644426853	0.267059411084571	0.0110139029825729	0.991212354522157	0.999346633012486	adjusted	Ass1	92.5186519537797	0.050277074460966	0.422884536570055	0.118890784867082	0.905361882589235	0.990127868020479	adjusted	Ass1	92.5186519537797	0.42027614689814	0.278318163122961	1.51005648421322	0.1310290119473	0.226626051775551	unadjusted	Ass1	92.5186519537797	0.197272896763898	0.282687173016239	0.697848772758311	0.485271773781728	0.900020033495024	unadjusted	Ass1	92.5186519537797	0.437729847577137	0.388132403794081	1.12778485717304	0.25941079006648	0.597297012445694	unadjusted
Atf2	555.949677192578	-0.0556520459281281	0.138046335667847	-0.403140334431132	0.686844989874152	0.800873434883496	adjusted	Atf2	555.949677192578	0.000917859298422426	0.12667395273017	0.00724584082710017	0.994218706062517	0.999114373425605	adjusted	Atf2	555.949677192578	-0.0459251684053371	0.195440395443802	-0.234982989576189	0.81422193596184	0.936026882586952	adjusted	Atf2	555.949677192578	-0.0400317630249145	0.133290400239486	-0.300334929994873	0.763921692023296	0.989623528785874	adjusted	Atf2	555.949677192578	-0.0171628667286536	0.208583776726139	-0.0822828457612389	0.934421795258842	0.992827055519461	adjusted	Atf2	555.949677192578	-0.0575749938812976	0.11903068586911	-0.483698749283938	0.628599680965931	0.732862608818453	unadjusted	Atf2	555.949677192578	0.00696285590282481	0.119751902992992	0.0581440104816729	0.953633918373507	0.995200444095923	unadjusted	Atf2	555.949677192578	-0.0279706552448702	0.167717736114942	-0.166772196505807	0.867549296248699	0.958746129521846	unadjusted
Trappc11	500.928173795252	0.110552824994769	0.11729652486729	0.942507249211766	0.345933001450666	0.508034953612075	adjusted	Trappc11	500.928173795252	-0.00549667903647752	0.108363474609343	-0.0507244627979437	0.959545083244062	0.994418457244307	adjusted	Trappc11	500.928173795252	-0.015494124038213	0.164065999077281	-0.094438360936166	0.924760944337315	0.978223391147256	adjusted	Trappc11	500.928173795252	-0.154275143481328	0.11233826727021	-1.37330891093635	0.169656333558079	0.841029550234281	adjusted	Trappc11	500.928173795252	0.125296015022753	0.176503230510902	0.709879443339787	0.477778899044227	0.902553383591121	adjusted	Trappc11	500.928173795252	0.0533503851001765	0.107247717999279	0.497450072555717	0.618871702656012	0.724825588963012	unadjusted	Trappc11	500.928173795252	0.0131861418935106	0.108497085955076	0.121534525811785	0.903267669733211	0.989412777753661	unadjusted	Trappc11	500.928173795252	0.0173835925650337	0.150791880570966	0.115282019822365	0.908221589441288	0.973019277975726	unadjusted
Abr	683.527115406234	0.332675659304189	0.106679376542393	3.11846272528588	0.00181797135930218	0.00942848843627549	adjusted	Abr	683.527115406234	0.0612676411890844	0.0990335747327574	0.618655252568792	0.53614349441744	0.891988142307974	adjusted	Abr	683.527115406234	-0.23476521031182	0.148338134013476	-1.58263559045776	0.113504546626159	0.382043173294776	adjusted	Abr	683.527115406234	-0.197545831811178	0.101818120078604	-1.94018345318762	0.0523573987200873	0.705196542569596	adjusted	Abr	683.527115406234	0.0371235634304445	0.160336242729694	0.231535695226625	0.816898657919095	0.974043676223073	adjusted	Abr	683.527115406234	0.318497332002012	0.106668601102343	2.98585833797922	0.00282783608981374	0.0101050596044792	unadjusted	Abr	683.527115406234	0.085443269226203	0.108081081833119	0.790547871811005	0.429207876296882	0.880054520117423	unadjusted	Abr	683.527115406234	0.000222412431609339	0.149963064616433	0.00148311474014093	0.998816646080766	0.999777971052932	unadjusted
Cir1	370.655541731679	-0.620198682426308	0.142141278026965	-4.36325528400452	1.28141265793547e-05	0.000160604480502598	adjusted	Cir1	370.655541731679	-0.271513353941307	0.129387341596611	-2.09845376364405	0.035865080212747	0.393056702463666	adjusted	Cir1	370.655541731679	0.115541771157502	0.201403513210945	0.573682997458373	0.56618233595376	0.820469274625676	adjusted	Cir1	370.655541731679	-0.0367560948346903	0.137537901223321	-0.267243388969629	0.789281770996596	0.990145127538401	adjusted	Cir1	370.655541731679	0.538867763313904	0.214683601456969	2.51005554060408	0.0120712173965324	0.281906840113266	adjusted	Cir1	370.655541731679	-0.662476272921808	0.12409051877925	-5.3386534236376	9.36394477978853e-08	1.53144050381076e-06	unadjusted	Cir1	370.655541731679	-0.265411855373131	0.123783603439486	-2.14416003411052	0.032020066148612	0.425637174348053	unadjusted	Cir1	370.655541731679	0.455675871446037	0.174770834615283	2.60727639396528	0.00912656578340833	0.129366819596671	unadjusted
Dusp18	846.953659038571	0.0646171171921768	0.155537578318571	0.41544376536343	0.677817073764198	0.795089200202608	adjusted	Dusp18	846.953659038571	0.145923432881785	0.141659074705996	1.03010296505634	0.302961673507874	0.78402565173855	adjusted	Dusp18	846.953659038571	0.903843673036979	0.225861959118192	4.00175255968627	6.28750333724154e-05	0.00566987375771931	adjusted	Dusp18	846.953659038571	-0.0965891392431432	0.151429313558998	-0.637849680309825	0.523571536272894	0.946772232828593	adjusted	Dusp18	846.953659038571	-0.423005979432302	0.235924447078288	-1.79297221916105	0.072977366298324	0.579200487424526	adjusted	Dusp18	846.953659038571	-0.221810140965568	0.203357268078563	-1.09074115256051	0.275386797093067	0.400301291971268	unadjusted	Dusp18	846.953659038571	0.156837208575358	0.203308583412063	0.771424432472106	0.440455397781976	0.886725832488402	unadjusted	Dusp18	846.953659038571	-0.856872444256609	0.287779919554176	-2.97752687395306	0.00290584168389661	0.0719541750298208	unadjusted
Pex2	620.391884488982	-0.497284178509202	0.126441683401419	-3.93291330146608	8.39225128634246e-05	0.000777111426679409	adjusted	Pex2	620.391884488982	-0.301057830746561	0.115556344535953	-2.60529036251137	0.00917964294627147	0.239704816420982	adjusted	Pex2	620.391884488982	0.206982877935817	0.180707221116438	1.14540457573883	0.252041603747464	0.572099914259655	adjusted	Pex2	620.391884488982	0.0576737666248441	0.12280851864766	0.469623502179935	0.638624030471945	0.972108783106837	adjusted	Pex2	620.391884488982	0.279909519118765	0.191766152628089	1.4596398544931	0.144389079855033	0.709371756726384	adjusted	Pex2	620.391884488982	-0.527313854447535	0.113354116704131	-4.6519162230684	3.28864690767601e-06	3.37626414280753e-05	unadjusted	Pex2	620.391884488982	-0.307183408866412	0.113647106401075	-2.70295847025197	0.00687253325601898	0.236964946667535	unadjusted	Pex2	620.391884488982	0.227032877823959	0.160409316014651	1.41533474155094	0.156970373401174	0.48079733764927	unadjusted
Mex3c	318.529953529529	-0.114387039877047	0.137919885094015	-0.829373079879479	0.406893329585306	0.567537767705201	adjusted	Mex3c	318.529953529529	-0.0367217946769237	0.127366393676531	-0.288316200348617	0.773104707350451	0.955885967000526	adjusted	Mex3c	318.529953529529	-0.0590370561193771	0.19077898667203	-0.309452613986614	0.756977252831802	0.911448562882976	adjusted	Mex3c	318.529953529529	0.0454548575466408	0.131660149571988	0.345243854685029	0.729911051958397	0.982480169277823	adjusted	Mex3c	318.529953529529	0.21472389384628	0.207179960216428	1.03641246779839	0.300009756259527	0.830356593117295	adjusted	Mex3c	318.529953529529	-0.0835910679243967	0.11779250798114	-0.709646728447117	0.47792323460833	0.603356098623656	unadjusted	Mex3c	318.529953529529	-0.0435327179229854	0.119255210846759	-0.365038287332571	0.71508282621501	0.959133086254595	unadjusted	Mex3c	318.529953529529	0.28196129345258	0.164963305691567	1.70923644061647	0.0874071613311686	0.371209213438443	unadjusted
Immp1l	859.137214553384	-0.846148552765766	0.157800364043173	-5.36214575863884	8.22391360522709e-08	2.10075470042779e-06	adjusted	Immp1l	859.137214553384	-0.287279162309319	0.143437033252351	-2.00282420652068	0.0451961606806298	0.432158867466925	adjusted	Immp1l	859.137214553384	0.231482895470513	0.227365303359594	1.01811002844355	0.308625670029628	0.629890974890339	adjusted	Immp1l	859.137214553384	-0.0263863624142567	0.153848241790814	-0.171509028033833	0.863823532276419	0.996638864332554	adjusted	Immp1l	859.137214553384	0.261788157376099	0.239500834268316	1.09305739237139	0.274368601759594	0.81880676862758	adjusted	Immp1l	859.137214553384	-0.913620073609226	0.144019775673427	-6.34371265569051	2.242930012852e-10	7.82799271234823e-09	unadjusted	Immp1l	859.137214553384	-0.282241192268136	0.143535991569903	-1.96634439335505	0.0492588420537416	0.499119569769869	unadjusted	Immp1l	859.137214553384	0.13914119716268	0.203737309504924	0.682944118093978	0.494642154573747	0.775968792433202	unadjusted
Hagh	780.365296307277	-0.429783762284988	0.126196532663201	-3.40567013383809	0.00066001874415818	0.00414166911459045	adjusted	Hagh	780.365296307277	-0.269572501135693	0.115226411918932	-2.33950269427248	0.0193094322975202	0.314315770099888	adjusted	Hagh	780.365296307277	0.315880822473747	0.18200694184887	1.73554271757414	0.0826447220191064	0.327228858986188	adjusted	Hagh	780.365296307277	0.0951361263714228	0.123094070899597	0.77287334537032	0.439597340819116	0.93746792625955	adjusted	Hagh	780.365296307277	-0.100033681042446	0.191970843122604	-0.521087887177527	0.602305548599799	0.928089014860988	adjusted	Hagh	780.365296307277	-0.477319602040663	0.119711548102127	-3.9872477602032	6.68442107314725e-05	0.000434456480562921	unadjusted	Hagh	780.365296307277	-0.282534357827805	0.119969986697332	-2.35504200346875	0.018520612067738	0.351772536968155	unadjusted	Hagh	780.365296307277	-0.168356760211807	0.169849161618498	-0.991213371956211	0.321581402439011	0.657658532895997	unadjusted
Pla2g4a	114.267045637818	1.40517635780175	0.238937755611999	5.88093059718681	4.07966213835767e-09	1.49924920619802e-07	adjusted	Pla2g4a	114.267045637818	0.0639749681107162	0.240151880111043	0.266393784138333	0.789935951869556	0.958545272151083	adjusted	Pla2g4a	114.267045637818	-0.388702162873853	0.304030095371239	-1.27849896701583	0.201073548759792	0.510912586229597	adjusted	Pla2g4a	114.267045637818	0.350099756728641	0.214825559918614	1.6296932118379	0.103166352768128	0.784442010321645	adjusted	Pla2g4a	114.267045637818	-0.063409566944882	0.357018539552382	-0.17760861109449	0.859030361395266	0.98354034154147	adjusted	Pla2g4a	114.267045637818	1.63644777954337	0.245016780846353	6.67892123098935	2.40707487264855e-11	1.05468872535208e-09	unadjusted	Pla2g4a	114.267045637818	0.0108185771472414	0.262493454590686	0.041214654910581	0.967124770670624	0.996208653982254	unadjusted	Pla2g4a	114.267045637818	0.429339724265042	0.343190726058564	1.25102367769628	0.210925838958154	0.546201368073979	unadjusted
Slc50a1	352.248568013121	-0.182637979541	0.138587627725837	-1.31785197955986	0.18755320347655	0.330637692752059	adjusted	Slc50a1	352.248568013121	0.040349133461518	0.127594625496677	0.316229099027128	0.751828622329548	0.950030178520358	adjusted	Slc50a1	352.248568013121	-0.285843646883522	0.191437028062575	-1.49314711880132	0.135398680874973	0.420239970423472	adjusted	Slc50a1	352.248568013121	0.0844768077933031	0.132502005494784	0.637551163681283	0.523765894574156	0.946772232828593	adjusted	Slc50a1	352.248568013121	0.0804910011005421	0.208121955404164	0.38674920646518	0.698941883855516	0.950610551928836	adjusted	Slc50a1	352.248568013121	-0.0663362760570813	0.134679948063565	-0.492547532211494	0.622332328638402	0.727424931629612	unadjusted	Slc50a1	352.248568013121	0.0382682248063144	0.135580040480673	0.282255593600959	0.777747532913254	0.971606341957589	unadjusted	Slc50a1	352.248568013121	0.280159183375988	0.188740740685772	1.48435988095657	0.137713472084208	0.454340200726817	unadjusted
Mrpl44	834.521193044544	-0.250481077408712	0.115212687552358	-2.1740754662535	0.0296994681196566	0.0835037981989945	adjusted	Mrpl44	834.521193044544	-0.105133566172716	0.105133713543822	-0.999998598250727	0.317311186227964	0.790249112738525	adjusted	Mrpl44	834.521193044544	0.341634666486173	0.165917012850077	2.05906953492993	0.0394875777793915	0.222732988057925	adjusted	Mrpl44	834.521193044544	-0.0315561644506334	0.112143880468325	-0.281389981502794	0.778411301424759	0.990145127538401	adjusted	Mrpl44	834.521193044544	-0.125038570347864	0.174869300801423	-0.715040145839288	0.474584236906574	0.902183894195536	adjusted	Mrpl44	834.521193044544	-0.35836751854569	0.117059537954108	-3.06141237876903	0.00220295458453911	0.00819263781902235	unadjusted	Mrpl44	834.521193044544	-0.106428453041625	0.117196059203869	-0.908123137967357	0.363813167104655	0.852414562491305	unadjusted	Mrpl44	834.521193044544	-0.296401627773945	0.165772353939585	-1.78800397490867	0.0737753665323707	0.341122761804943	unadjusted
Zmym5	543.374487100204	-0.167300169880236	0.113161516327216	-1.47841930110298	0.139295582387179	0.268242621712895	adjusted	Zmym5	543.374487100204	-0.0899155717847629	0.103800410043371	-0.866235227271196	0.386361178745565	0.829727432231282	adjusted	Zmym5	543.374487100204	0.0904425575003619	0.159688695806829	0.566367938841256	0.571143684920066	0.823211991660367	adjusted	Zmym5	543.374487100204	-0.122941390990626	0.10901902979577	-1.12770578880529	0.259444192100049	0.888485889004425	adjusted	Zmym5	543.374487100204	0.226127318131677	0.170671355824709	1.32492835156196	0.185194916338734	0.754294363840969	adjusted	Zmym5	543.374487100204	-0.237958921768845	0.104668949319953	-2.27344330209573	0.0229994791853927	0.0565636780455584	unadjusted	Zmym5	543.374487100204	-0.073764713291528	0.1052007664705	-0.701180378873118	0.483190453184505	0.89837644909579	unadjusted	Zmym5	543.374487100204	0.090624988579299	0.14742554221311	0.614717010491279	0.538741624026442	0.8037725399291	unadjusted
Copg2	763.416746536558	-0.209135096635453	0.0954136964155431	-2.19187710456823	0.0283883816936105	0.0808348113165219	adjusted	Copg2	763.416746536558	-0.0506658276828729	0.0874646137549904	-0.579272296620438	0.562405455299198	0.90243480465281	adjusted	Copg2	763.416746536558	0.0627188065810568	0.134460393074437	0.466448187060823	0.640894726536557	0.860796383933082	adjusted	Copg2	763.416746536558	0.00726022238317744	0.0919935209952259	0.0789210186177591	0.937095444944906	0.998221314376227	adjusted	Copg2	763.416746536558	0.0554718449929583	0.144009945272068	0.385194542558565	0.700093286399513	0.951040516760963	adjusted	Copg2	763.416746536558	-0.223063579121515	0.0800314070906681	-2.78720051577758	0.00531655707668261	0.0169871365932624	unadjusted	Copg2	763.416746536558	-0.0523371209265401	0.0805009869490833	-0.650142599613633	0.515600114413399	0.908861918558082	unadjusted	Copg2	763.416746536558	0.0309462680555055	0.112644187695749	0.274725830853262	0.783526884322736	0.923391166932575	unadjusted
Jmjd6	476.048184546468	-0.0069384102819932	0.174170914788105	-0.0398367907203933	0.968223244746798	0.983597413916361	adjusted	Jmjd6	476.048184546468	0.21777948132507	0.159166598572091	1.36824863557307	0.171234262615375	0.670373649685593	adjusted	Jmjd6	476.048184546468	-0.0497179125568975	0.247712437147459	-0.200708180539604	0.840926762737298	0.949080111360707	adjusted	Jmjd6	476.048184546468	-0.0473870615154907	0.168518222859843	-0.281198440805435	0.7785582004921	0.990145127538401	adjusted	Jmjd6	476.048184546468	-0.303934310274012	0.263192290978195	-1.15479944015226	0.248172566430129	0.799364705220218	adjusted	Jmjd6	476.048184546468	-0.0144480641202711	0.152506618249179	-0.0947372926246682	0.924523495947002	0.952510191574309	unadjusted	Jmjd6	476.048184546468	0.222183076521605	0.152723276881709	1.45480820643795	0.145722365658495	0.696003362602193	unadjusted	Jmjd6	476.048184546468	-0.313788671510647	0.214797613338672	-1.46085734675224	0.144054594122205	0.462947019855528	unadjusted
Hmg20a	470.846244210123	0.320000836492175	0.116935359929582	2.7365617781044	0.0062084936388618	0.0249385125476541	adjusted	Hmg20a	470.846244210123	0.0627216169142725	0.108453878772453	0.578325253316836	0.563044547945869	0.902602734890444	adjusted	Hmg20a	470.846244210123	0.170820750724867	0.162761304370423	1.04951696833359	0.29394024977747	0.614011952329985	adjusted	Hmg20a	470.846244210123	-0.153471592769769	0.111263695214895	-1.37935013279358	0.167786826451743	0.839880522552897	adjusted	Hmg20a	470.846244210123	0.139519815601832	0.17541033315091	0.795391087261655	0.426386042838383	0.889318106061827	adjusted	Hmg20a	470.846244210123	0.212642526600796	0.115372094134557	1.84310190601891	0.0653141331142382	0.131103650956438	unadjusted	Hmg20a	470.846244210123	0.0771743518820351	0.116911940396092	0.660106671915394	0.509185377439398	0.907820250967403	unadjusted	Hmg20a	470.846244210123	-0.057983676123965	0.162123813292702	-0.35765058165317	0.720604820032601	0.899469098767212	unadjusted
Rnf149	231.291226644394	0.294087038486255	0.204100567074825	1.44089280446947	0.149614969225315	0.282207275776777	adjusted	Rnf149	231.291226644394	-0.150716703560059	0.193484527350584	-0.778959980024493	0.436003289647329	0.85342037070142	adjusted	Rnf149	231.291226644394	-0.920010762293279	0.278889832688402	-3.29883220705715	0.00097087925367085	0.0274890642132552	adjusted	Rnf149	231.291226644394	0.292539810783015	0.193837238682609	1.50920335417088	0.131246823320673	0.819657616376	adjusted	Rnf149	231.291226644394	0.145363474495712	0.308219866251738	0.471622664247691	0.637196146510488	0.93738874591108	adjusted	Rnf149	231.291226644394	0.631077038315615	0.265613565827759	2.3759217129928	0.0175051763873664	0.0455186366959342	unadjusted	Rnf149	231.291226644394	-0.201232102135828	0.270166110349386	-0.744845835310687	0.456364922427509	0.890770592997482	unadjusted	Rnf149	231.291226644394	0.948040962762639	0.374662347524705	2.53038761174187	0.0113936580110366	0.143562214640461	unadjusted
Adcy3	105.003591314249	0.542452218814671	0.219363627145936	2.47284486435755	0.0134042315960603	0.0451752403314743	adjusted	Adcy3	105.003591314249	-0.00711609970155069	0.209672798948256	-0.0339390695275969	0.972925738144199	0.995994600653109	adjusted	Adcy3	105.003591314249	-0.0948536482713096	0.291392635704288	-0.325518344147755	0.744788801342666	0.904942286947606	adjusted	Adcy3	105.003591314249	-0.0376033211756648	0.203106849204175	-0.185140586459809	0.853118768450391	0.996494848368097	adjusted	Adcy3	105.003591314249	0.399883967085545	0.326631718106673	1.22426557164589	0.220852060132981	0.776047327815713	adjusted	Adcy3	105.003591314249	0.553653502411999	0.187919060212653	2.94623388274437	0.00321669075595009	0.0112376441834173	unadjusted	Adcy3	105.003591314249	-0.00252783558283014	0.196983157697069	-0.0128327498268536	0.989761228060532	0.9986678675993	unadjusted	Adcy3	105.003591314249	0.415724970513565	0.261724055667879	1.5884094775037	0.112193775754383	0.415123111165643	unadjusted
Mrps30	719.927661853047	-0.354302687754106	0.12747772730248	-2.77933012496696	0.00544711358363569	0.0225031181947967	adjusted	Mrps30	719.927661853047	-0.0481749167096922	0.116042904371271	-0.415147457491757	0.678033959888433	0.936032646958694	adjusted	Mrps30	719.927661853047	0.18851710346391	0.182957492214604	1.03038744782742	0.302828163191913	0.623387685520321	adjusted	Mrps30	719.927661853047	-0.122669906834402	0.12397391276042	-0.989481610308312	0.322427562916503	0.909924864439374	adjusted	Mrps30	719.927661853047	-0.0107898117541363	0.193128955009986	-0.0558684312954437	0.955446619712284	0.993900877184013	adjusted	Mrps30	719.927661853047	-0.449885523498986	0.12213573791054	-3.68348798799997	0.0002300641300366	0.00124888150867031	unadjusted	Mrps30	719.927661853047	-0.0347176988992176	0.121955068554469	-0.284676145983317	0.775892267539473	0.971414865096624	unadjusted	Mrps30	719.927661853047	-0.187286672559414	0.172604683634177	-1.0850613588004	0.277894480158212	0.616125511928342	unadjusted
Mtfr1	728.707675547393	-0.402580496906568	0.144033550243357	-2.79504668340379	0.0051892221182787	0.0216859564473791	adjusted	Mtfr1	728.707675547393	0.0197414966348557	0.131086064138265	0.150599507008106	0.880291650307236	0.979557561235463	adjusted	Mtfr1	728.707675547393	0.224544364528032	0.20639625439954	1.08792848582107	0.276626679554103	0.597809465955199	adjusted	Mtfr1	728.707675547393	0.0105710791451956	0.13992905186284	0.0755459928046786	0.939780305095013	0.99848022544241	adjusted	Mtfr1	728.707675547393	-0.054963969298733	0.218113118521091	-0.251997539952729	0.801042965290842	0.972554099836753	adjusted	Mtfr1	728.707675547393	-0.459689801707693	0.130413744666039	-3.52485700709581	0.000423711442822481	0.0020793794289247	unadjusted	Mtfr1	728.707675547393	0.0186015321518147	0.130124797780184	0.142951477882315	0.886328502549277	0.986261439341048	unadjusted	Mtfr1	728.707675547393	-0.144359754444567	0.184115963860965	-0.784069732017264	0.432999194646585	0.735167810487712	unadjusted
Cox19	743.301604401671	-0.211260343561961	0.156756867427479	-1.34769434366055	0.177756712102082	0.31814823649036	adjusted	Cox19	743.301604401671	-0.198180789677991	0.143732399679901	-1.37881778999967	0.167950940237527	0.668368967914798	adjusted	Cox19	743.301604401671	0.0348616121006257	0.224198469174044	0.155494425225369	0.876431548515987	0.960833841855422	adjusted	Cox19	743.301604401671	0.268791365727419	0.1522990087359	1.76489241760942	0.0775818482754384	0.753078975501238	adjusted	Cox19	743.301604401671	-0.243887191643992	0.238053122587362	-1.02450742503698	0.305595665578695	0.833115278676444	adjusted	Cox19	743.301604401671	-0.10292918595774	0.151589005298591	-0.679001658167729	0.497136811307599	0.619439161148244	unadjusted	Cox19	743.301604401671	-0.225315689735854	0.152315526564213	-1.47926934842631	0.139068341544255	0.686481045963353	unadjusted	Cox19	743.301604401671	-0.065156179464394	0.214584846863304	-0.303638306324119	0.7614034643474	0.915978558041021	unadjusted
Ubxn7	517.015677712462	-0.0700898972695087	0.118936106334778	-0.589307145066792	0.555655252662438	0.699163926445898	adjusted	Ubxn7	517.015677712462	-0.0442446585329416	0.109653900209746	-0.403493705634823	0.686585064281844	0.937602639553441	adjusted	Ubxn7	517.015677712462	-0.0309936474706252	0.166685647102416	-0.185940709409623	0.85249125735126	0.953033818548588	adjusted	Ubxn7	517.015677712462	0.047888962923294	0.114325354877987	0.418883133793054	0.675301543990683	0.9784314307256	adjusted	Ubxn7	517.015677712462	0.0249704310887433	0.179455820587025	0.139145283820059	0.889335344941317	0.988609585938866	adjusted	Ubxn7	517.015677712462	-0.0442608208187552	0.101316842951673	-0.43685550723158	0.662216140850002	0.759836027170442	unadjusted	Ubxn7	517.015677712462	-0.0510208581684155	0.102493096587726	-0.497797996811873	0.618626428005548	0.938372475230131	unadjusted	Ubxn7	517.015677712462	0.0773757541952587	0.142573060462414	0.542709498865368	0.58732983305979	0.833144081649004	unadjusted
Ndrg1	651.952956048143	0.039725370502313	0.114098546290587	0.348167192254492	0.727714624976679	0.830569522100776	adjusted	Ndrg1	651.952956048143	0.0999046082018904	0.104828300343192	0.953030888365243	0.340574420732407	0.806654334198135	adjusted	Ndrg1	651.952956048143	-0.136507368343255	0.160245141241556	-0.851865880522902	0.394288535878609	0.70234018349495	adjusted	Ndrg1	651.952956048143	-0.117109161524296	0.109684603166388	-1.06769006901219	0.285660339613562	0.894575868808602	adjusted	Ndrg1	651.952956048143	-0.0548125301901254	0.171839058465904	-0.318975969022789	0.749744735620961	0.960383992695507	adjusted	Ndrg1	651.952956048143	0.029439644552339	0.101855755102645	0.289032706327406	0.772556349135994	0.845665534253461	unadjusted	Ndrg1	651.952956048143	0.115084030944179	0.102510494061008	1.12265609485492	0.26158358156514	0.794067222721876	unadjusted	Ndrg1	651.952956048143	-0.0775752642948144	0.143088468991281	-0.54214895750643	0.587715894656411	0.833308594816928	unadjusted
Lcn2	328.672810686614	4.18900201003997	0.487087502307304	8.60010160432555	7.96455564740718e-18	1.64854589319494e-15	adjusted	Lcn2	328.672810686614	0.762977224524946	0.463510552038781	1.64608382952436	0.0997465011680228	0.56785071405887	adjusted	Lcn2	328.672810686614	0.149168131277294	0.668454306043878	0.223153819084685	0.823415792675111	0.940421964176116	adjusted	Lcn2	328.672810686614	0.968628179426978	0.458790422130665	2.11126504108037	0.0347495370947969	0.658695182725784	adjusted	Lcn2	328.672810686614	-1.39847533153324	0.73405632014696	-1.90513356148648	0.0567627117605183	0.522989951748113	adjusted	Lcn2	328.672810686614	4.60918378756356	0.46996969644996	9.80740635487829	1.04623063729512e-22	2.67549707519198e-20	unadjusted	Lcn2	328.672810686614	0.647580665258702	0.483853794934604	1.33838087463223	0.180772310178496	0.732651102551224	unadjusted	Lcn2	328.672810686614	-0.819096836716054	0.657176152053902	-1.24638855831286	0.212621779737728	0.548211260149314	unadjusted
Ube2f	608.839167872476	-0.0558735068420966	0.140381577186527	-0.398011676189225	0.690621578918092	0.803671648565315	adjusted	Ube2f	608.839167872476	-0.0351884403872308	0.128785911567871	-0.273232063653843	0.784674834136237	0.958265053942806	adjusted	Ube2f	608.839167872476	0.0439014037652807	0.20017710352111	0.219312813468954	0.826406381154892	0.941762836212665	adjusted	Ube2f	608.839167872476	0.093652404461852	0.136149443782106	0.68786475993052	0.491537950124591	0.94429221868757	adjusted	Ube2f	608.839167872476	-0.329196753001921	0.212895019859454	-1.54628677185236	0.122035325245628	0.683315055906638	adjusted	Ube2f	608.839167872476	-0.0263809289269998	0.123065758812771	-0.21436449245915	0.830262828965555	0.887324847243435	unadjusted	Ube2f	608.839167872476	-0.044238883025667	0.123870563607506	-0.357137981270849	0.720988511922848	0.96019545201602	unadjusted	Ube2f	608.839167872476	-0.281415205011088	0.17405530455469	-1.61681487232504	0.105918248126549	0.402877161213158	unadjusted
Rbm27	371.137755446862	-0.0770088017901616	0.1545401674932	-0.498309294206959	0.61826605798817	0.74985736890853	adjusted	Rbm27	371.137755446862	0.22919263122209	0.141515888366592	1.61955405762195	0.105328105356779	0.577519705062977	adjusted	Rbm27	371.137755446862	-0.143661307371426	0.217029586326547	-0.661943423489139	0.508007481112428	0.784861573524764	adjusted	Rbm27	371.137755446862	0.167558523560277	0.148935264184995	1.12504264505248	0.260570963725742	0.888847152615816	adjusted	Rbm27	371.137755446862	-0.452781380826116	0.233112556603873	-1.94232943700037	0.0520972315813052	0.508519087896163	adjusted	Rbm27	371.137755446862	0.0133321004070453	0.143980176232839	0.0925967779445216	0.926223903579653	0.953685154015213	unadjusted	Rbm27	371.137755446862	0.199187873096399	0.144444175671196	1.37899553353967	0.167896131009062	0.722619930476051	unadjusted	Rbm27	371.137755446862	-0.241077403778321	0.202367177997302	-1.19128707611634	0.233540905710372	0.571040792161721	unadjusted
Vopp1	374.359506835755	0.310742520961671	0.12243586168811	2.53800248291019	0.0111487193476231	0.03920484883964	adjusted	Vopp1	374.359506835755	-0.0158204370481811	0.114794151269822	-0.13781570640298	0.890386070896935	0.980417823095957	adjusted	Vopp1	374.359506835755	0.234706944360511	0.169605805880956	1.38383791251373	0.166408091367328	0.465970777178981	adjusted	Vopp1	374.359506835755	0.234739498582476	0.116543512949655	2.01417901898908	0.0439907416586301	0.676799137329622	adjusted	Vopp1	374.359506835755	-0.190177781245227	0.184749788523526	-1.02938023780747	0.30330103187109	0.831714443810023	adjusted	Vopp1	374.359506835755	0.346873211664476	0.120150400129389	2.88699173112143	0.00388944452111424	0.013103002919634	unadjusted	Vopp1	374.359506835755	-0.0470901315069017	0.123029055131963	-0.382756182727664	0.701900552947704	0.955781087595676	unadjusted	Vopp1	374.359506835755	-0.124456787602767	0.169534343044758	-0.734109593180834	0.462881947267958	0.756164592207069	unadjusted
1600014C10Rik	768.987561141751	-0.221594662322158	0.0946365102068725	-2.34153459206979	0.0192046461933809	0.0598948360673246	adjusted	1600014C10Rik	768.987561141751	-0.076955639344047	0.086508863880224	-0.889569413957349	0.373697135618239	0.824784518082491	adjusted	1600014C10Rik	768.987561141751	0.155795077866244	0.134725224559681	1.15639130218876	0.24752113766292	0.566593023805848	adjusted	1600014C10Rik	768.987561141751	-0.0999552746955003	0.0916630674962812	-1.09046399412234	0.275508805625847	0.891591294981881	adjusted	1600014C10Rik	768.987561141751	0.0279631713351023	0.143131631922622	0.195366816960624	0.845105792276845	0.980340867509765	adjusted	1600014C10Rik	768.987561141751	-0.302801688697396	0.0918168761166154	-3.29788707157507	0.000974153046320178	0.00414066563810617	unadjusted	1600014C10Rik	768.987561141751	-0.0669221523169857	0.0920497310738561	-0.727021703771092	0.46721266029	0.894474876557424	unadjusted	1600014C10Rik	768.987561141751	-0.121620712695999	0.129689943981708	-0.937780593946069	0.348357175972305	0.679819431169971	unadjusted
Styxl2	780.949135991279	0.299997288154825	0.157703206353313	1.90229035345497	0.057133206114213	0.138527110431963	adjusted	Styxl2	780.949135991279	-0.0701297258229042	0.144846544014409	-0.484165682378502	0.628268289807037	0.925185166064504	adjusted	Styxl2	780.949135991279	0.491620842747008	0.2261653642988	2.17372294944994	0.0297259480757899	0.192237075201616	adjusted	Styxl2	780.949135991279	0.203517668209393	0.152945482298129	1.3306549834057	0.183302561725291	0.849981454627582	adjusted	Styxl2	780.949135991279	-0.384349024239634	0.239319907215408	-1.60600523672144	0.108272759357764	0.656954131078931	adjusted	Styxl2	780.949135991279	0.267381051738136	0.159339178446429	1.67806219628547	0.0933349577522308	0.17412868825907	unadjusted	Styxl2	780.949135991279	-0.0968367618078128	0.160290607831799	-0.604132476117554	0.545755569435325	0.918236610479816	unadjusted	Styxl2	780.949135991279	-0.478394568700873	0.225616898071225	-2.12038447824882	0.0339736346048077	0.240549638163959	unadjusted
Phf11d	191.5748288556	0.332399280427687	0.165256051446754	2.01141971817466	0.0442811423212777	0.113706560158804	adjusted	Phf11d	191.5748288556	-0.336337189592035	0.158389660301057	-2.12347945536816	0.0337136952893374	0.383701295016275	adjusted	Phf11d	191.5748288556	-0.195730992934011	0.224007306240298	-0.87377057569741	0.382243207524677	0.693323212978449	adjusted	Phf11d	191.5748288556	-0.130471983963295	0.15534795150991	-0.839869355824576	0.400981641112142	0.931174055371557	adjusted	Phf11d	191.5748288556	0.646179380415508	0.248780798791981	2.59738445874118	0.00939367174431109	0.253225502763636	adjusted	Phf11d	191.5748288556	0.333356269774718	0.144943388786455	2.29990669161082	0.0214535069111528	0.0534816686822693	unadjusted	Phf11d	191.5748288556	-0.31982211087389	0.152332768171829	-2.09949648202504	0.0357731576118461	0.442648854081866	unadjusted	Phf11d	191.5748288556	0.639572209129588	0.204651564460115	3.12517625172729	0.00177698553516254	0.0538673642049273	unadjusted
Armcx4	278.235051375715	1.1230211789465	0.198147891275977	5.66759086717898	1.44819258218623e-08	4.53971282723188e-07	adjusted	Armcx4	278.235051375715	0.311135743797678	0.187229595058045	1.66178719609589	0.0965554503921049	0.562507435541753	adjusted	Armcx4	278.235051375715	-0.971188489195922	0.27091979850824	-3.58478226598261	0.000337359531717076	0.0144921212751559	adjusted	Armcx4	278.235051375715	-0.00188853659815947	0.187280059473124	-0.0100840239130236	0.991954249368025	0.999346633012486	adjusted	Armcx4	278.235051375715	-0.748967763995027	0.297925487380364	-2.51394323654765	0.0119389648288315	0.281906840113266	adjusted	Armcx4	278.235051375715	1.39604305282196	0.245739574920415	5.68098586999706	1.33920542161801e-08	2.84686727496557e-07	unadjusted	Armcx4	278.235051375715	0.314162510366611	0.249864995877895	1.25732901986854	0.208634519859143	0.749380188155279	unadjusted	Armcx4	278.235051375715	-0.220079281130159	0.345510359450256	-0.636968690259619	0.524145238059357	0.795097160947661	unadjusted
Prr14	378.916934978736	0.0094822715527051	0.127676002475313	0.0742682365430305	0.940796950776905	0.967113429899572	adjusted	Prr14	378.916934978736	-0.0301943970931907	0.117814540657585	-0.256287525501182	0.797728828877657	0.959794240638981	adjusted	Prr14	378.916934978736	-0.192716332652351	0.178319539782196	-1.08073592432854	0.279814598152042	0.600462019775788	adjusted	Prr14	378.916934978736	-0.239187821611641	0.12249620336147	-1.95261416311679	0.0508653316433218	0.70051814371796	adjusted	Prr14	378.916934978736	0.111833815969107	0.192122948943147	0.582095041661061	0.560502664794007	0.919292318918594	adjusted	Prr14	378.916934978736	-0.0351515457151226	0.122946670732614	-0.285908886394905	0.774947907372396	0.847166354515215	unadjusted	Prr14	378.916934978736	-0.000309124241825339	0.124093377908899	-0.00249106154602608	0.998012422508031	0.999752130391543	unadjusted	Prr14	378.916934978736	0.0230218588113441	0.172917687565661	0.133137674551668	0.894084500368196	0.969214552814105	unadjusted
Ddt	563.037530647872	-0.518686665661428	0.136227536549159	-3.80750235085	0.000140377405135943	0.00117470594796494	adjusted	Ddt	563.037530647872	-0.229380337527306	0.123859773507887	-1.85193570947956	0.0640350553946948	0.48744911015702	adjusted	Ddt	563.037530647872	0.397466425291658	0.196334418209941	2.02443580150397	0.0429253312079854	0.233013182020088	adjusted	Ddt	563.037530647872	-0.103208626658609	0.132624576317988	-0.778201367528973	0.436450310751342	0.9373096071792	adjusted	Ddt	563.037530647872	0.298351420956493	0.206580707394102	1.44423661202455	0.148672429464048	0.715223726546809	adjusted	Ddt	563.037530647872	-0.662416455690148	0.142328028392213	-4.65415324847139	3.25314791135727e-06	3.34470214716667e-05	unadjusted	Ddt	563.037530647872	-0.216601974000051	0.142047211918695	-1.5248590315453	0.127294262253828	0.670569955050461	unadjusted	Ddt	563.037530647872	0.0504874817243794	0.201339884486732	0.250757478346057	0.802001618700458	0.932039567063305	unadjusted
Mmp24os1	520.706428390268	-0.0460761665589501	0.134641253070489	-0.34221433259261	0.73218959984226	0.833956962145857	adjusted	Mmp24os1	520.706428390268	0.00441881912072006	0.123348507399209	0.0358238556257424	0.971422811234502	0.99563195650172	adjusted	Mmp24os1	520.706428390268	0.263762755204633	0.191726831226671	1.37572166356204	0.168907822281991	0.469204126607307	adjusted	Mmp24os1	520.706428390268	0.00159893693019615	0.130190926677243	0.012281477450115	0.990201045096375	0.999346633012486	adjusted	Mmp24os1	520.706428390268	-0.0919140506563038	0.203628226870574	-0.451381677623329	0.651714486471266	0.939597302112156	adjusted	Mmp24os1	520.706428390268	-0.121334552057513	0.124109591258327	-0.97764041301983	0.328252202198415	0.458614008534887	unadjusted	Mmp24os1	520.706428390268	0.00208189703150154	0.124666955129366	0.016699670167938	0.986676210292869	0.9986678675993	unadjusted	Mmp24os1	520.706428390268	-0.207293061141953	0.175223125723292	-1.18302341820625	0.236799866464184	0.573665283722912	unadjusted
Ncbp2	510.8038272662	-0.109997444812054	0.119204034023007	-0.92276612711633	0.356129096547097	0.518518364942629	adjusted	Ncbp2	510.8038272662	-0.152467908267246	0.110139328748258	-1.38431848096457	0.166260957607387	0.667651007027342	adjusted	Ncbp2	510.8038272662	-0.0740712556682853	0.167331205877442	-0.442662534342441	0.658009845605435	0.868436729723779	adjusted	Ncbp2	510.8038272662	0.021908494075153	0.114754588633384	0.1909160612753	0.848591356542223	0.995995332950841	adjusted	Ncbp2	510.8038272662	0.113590364929462	0.180175269339056	0.630443708207845	0.528404321638299	0.913291768480767	adjusted	Ncbp2	510.8038272662	-0.0817088541372647	0.101770895961697	-0.802870539412539	0.422049565592502	0.551787241128327	unadjusted	Ncbp2	510.8038272662	-0.154926479404701	0.103214561494155	-1.50101378295808	0.133351996687667	0.679326135801659	unadjusted	Ncbp2	510.8038272662	0.16588711568077	0.143545337634876	1.15564265906513	0.247827351424395	0.585159935602134	unadjusted
Tmem184c	276.528415689701	0.259576796463449	0.126728150976764	2.04829625038121	0.0405309801800869	0.10597688018479	adjusted	Tmem184c	276.528415689701	-0.0157453820854738	0.120402268580991	-0.130773134684604	0.895954775870932	0.982054627395325	adjusted	Tmem184c	276.528415689701	-0.0117361502716496	0.170969889454558	-0.0686445450078443	0.945272560679449	0.982376519351125	adjusted	Tmem184c	276.528415689701	0.363467530082597	0.119558585815228	3.04007886681028	0.00236516205321473	0.284526973495703	adjusted	Tmem184c	276.528415689701	-0.265323092338361	0.191055527883864	-1.38872240587376	0.1649171782085	0.735909081909051	adjusted	Tmem184c	276.528415689701	0.407123364744853	0.141577891704283	2.87561398071403	0.00403242526560649	0.0135134766168109	unadjusted	Tmem184c	276.528415689701	-0.0654712102487836	0.145368203722971	-0.45038191689809	0.652435081566808	0.950406246412902	unadjusted	Tmem184c	276.528415689701	0.0309021560240105	0.199523561496465	0.154879733462245	0.876916131193206	0.963190031174924	unadjusted
Rnf103	450.380787539536	0.179639591525071	0.133349600110012	1.34713258515113	0.177937535200233	0.318310982199196	adjusted	Rnf103	450.380787539536	0.0767646265361044	0.122968833393952	0.624260834370734	0.532456300748068	0.890328662887526	adjusted	Rnf103	450.380787539536	0.204164419795458	0.18786888268646	1.08673888339557	0.277152224555125	0.598111637158713	adjusted	Rnf103	450.380787539536	0.0647062882172259	0.128128090294338	0.505012507940935	0.613550050881213	0.967478934142177	adjusted	Rnf103	450.380787539536	-0.187864981031684	0.201207029639289	-0.933689947952991	0.350463851686242	0.855533484592821	adjusted	Rnf103	450.380787539536	0.153343155009839	0.118829260528204	1.29044945940266	0.19689464901187	0.309594548725764	unadjusted	Rnf103	450.380787539536	0.0685720211033921	0.120178709812101	0.570583768211562	0.568281823994289	0.927104674299648	unadjusted	Rnf103	450.380787539536	-0.235914894547448	0.167400012433036	-1.40928839322411	0.158749909458197	0.483422660628666	unadjusted
Exoc6b	414.788733399481	-0.039980280821332	0.102696839784797	-0.389303905603244	0.697051347499983	0.808221246895318	adjusted	Exoc6b	414.788733399481	0.0314001168655731	0.09480088657479	0.331221763847125	0.740476982009348	0.949621645687051	adjusted	Exoc6b	414.788733399481	0.169211027024753	0.14087739214676	1.20112265315415	0.229703626919731	0.548837649323712	adjusted	Exoc6b	414.788733399481	-0.00478129547104699	0.0972510075112097	-0.0491644826455486	0.960788215763454	0.999346633012486	adjusted	Exoc6b	414.788733399481	0.212784840973286	0.15342727289624	1.38687755414377	0.16547910331385	0.736043372200375	adjusted	Exoc6b	414.788733399481	-0.0877918393220143	0.0911542895716818	-0.963112539569261	0.33549104957958	0.465720648671219	unadjusted	Exoc6b	414.788733399481	0.0310466383737614	0.0921763399607896	0.336817868739073	0.736254202047175	0.963295114956265	unadjusted	Exoc6b	414.788733399481	0.129116946571318	0.127202436658858	1.01505089024037	0.310081569625599	0.645764451838893	unadjusted
Tet3	482.714149599904	-0.000428878916570482	0.141664820360646	-0.00302742004316001	0.997584471978327	0.998812618840986	adjusted	Tet3	482.714149599904	-0.052781366258677	0.13063559063764	-0.404035117849953	0.686186895207065	0.937602639553441	adjusted	Tet3	482.714149599904	-0.283896996116943	0.198612446366996	-1.42940183915946	0.152888770113256	0.4479375669945	adjusted	Tet3	482.714149599904	-0.123348199943483	0.13606281322988	-0.906553355876041	0.364643037364734	0.915673639769603	adjusted	Tet3	482.714149599904	0.253614238795868	0.213509568450652	1.18783547096384	0.234898236648682	0.788248349677877	adjusted	Tet3	482.714149599904	0.0281437396163956	0.132065323003707	0.213104689227206	0.831245307179319	0.887977564222327	unadjusted	Tet3	482.714149599904	-0.0374640695469729	0.133253724194437	-0.281148386459407	0.778596590174604	0.971625422700701	unadjusted	Tet3	482.714149599904	0.298691907594617	0.185788569932116	1.60769797465879	0.107901342375398	0.406584768371064	unadjusted
Idua	355.914675240329	0.220606134720797	0.123551048068141	1.78554644553989	0.0741727247462367	0.168628832305489	adjusted	Idua	355.914675240329	0.0300715414991992	0.114681695811599	0.26221744705102	0.793153803076085	0.959322830480012	adjusted	Idua	355.914675240329	0.221576369612494	0.172427007001519	1.28504445716292	0.198776749059183	0.508074912726513	adjusted	Idua	355.914675240329	-0.0231683194665591	0.11790659359702	-0.196497233613105	0.844220997719343	0.995569519137985	adjusted	Idua	355.914675240329	-0.0636332673028392	0.185880018292562	-0.342335168068926	0.732098672335052	0.958184817084204	adjusted	Idua	355.914675240329	0.151708907715724	0.112256381750556	1.35145018349901	0.176551267574205	0.284835234965725	unadjusted	Idua	355.914675240329	0.0292327682378991	0.11423979388299	0.255889539400261	0.798036132130811	0.975089325359886	unadjusted	Idua	355.914675240329	-0.18422680010929	0.157996481812975	-1.1660183694936	0.243607018556514	0.580773565664621	unadjusted
Mtap	405.679476816183	0.112406310926661	0.137270662403933	0.818866238117896	0.41286273428277	0.573250763049225	adjusted	Mtap	405.679476816183	0.238748408591256	0.126704239484271	1.88429692299992	0.0595248234074598	0.474191947162885	adjusted	Mtap	405.679476816183	-0.084206285771212	0.190607169962315	-0.44177921422295	0.658648981207398	0.868761283073161	adjusted	Mtap	405.679476816183	0.319485579526655	0.131455454714114	2.43037141533202	0.015083357076171	0.542504378727925	adjusted	Mtap	405.679476816183	-0.491755582223508	0.206763057511577	-2.37835321329573	0.0173901591176974	0.331517922848701	adjusted	Mtap	405.679476816183	0.255412784056646	0.146599664699137	1.74224671373447	0.0814652831254972	0.156250927627982	unadjusted	Mtap	405.679476816183	0.19115662990848	0.147765136934686	1.29365176302022	0.195785734107342	0.742446204236584	unadjusted	Mtap	405.679476816183	-0.193398695692543	0.206105684968795	-0.93834721600146	0.348066002500285	0.67960581329621	unadjusted
Heca	662.949816737501	-0.206073485532362	0.161730047267847	-1.27418181725425	0.202598987618178	0.348348198879422	adjusted	Heca	662.949816737501	0.093815598373134	0.147531682143447	0.635901367151198	0.524840711533384	0.888333607123247	adjusted	Heca	662.949816737501	0.0869213244946713	0.230801827166648	0.376605876832641	0.706466519742879	0.889809318865815	adjusted	Heca	662.949816737501	-0.0985658078330623	0.1566696811055	-0.629131349075057	0.529263068423326	0.946772232828593	adjusted	Heca	662.949816737501	0.0771243832258995	0.244503913859141	0.315432100896065	0.752433596929388	0.96105791292764	adjusted	Heca	662.949816737501	-0.259072841013118	0.145257369323774	-1.78354352842266	0.0744978688768171	0.145388167857976	unadjusted	Heca	662.949816737501	0.11283846140819	0.145172767346631	0.777270168989507	0.436999391041594	0.884520494730108	unadjusted	Heca	662.949816737501	-0.0442533618777197	0.204733602255611	-0.216150946352564	0.828870088773884	0.942916689936356	unadjusted
Hmgb2	264.65193439339	-0.0130916268465211	0.212045977898863	-0.0617395669384743	0.95077023019453	0.973667854335565	adjusted	Hmgb2	264.65193439339	-0.319307761727454	0.199200985380556	-1.6029426818218	0.108947309289525	0.583928087863973	adjusted	Hmgb2	264.65193439339	-1.13353740239197	0.294038988355242	-3.85505816331573	0.000115702117938479	0.00778551916442879	adjusted	Hmgb2	264.65193439339	0.300167836491056	0.203300017186631	1.47647718207274	0.139815836369331	0.828800835018363	adjusted	Hmgb2	264.65193439339	0.218253959012616	0.321258660515345	0.679371440640714	0.496902540819052	0.908937944601809	adjusted	Hmgb2	264.65193439339	0.398712324024664	0.298666757855834	1.33497389159433	0.18188489166052	0.29136799558146	unadjusted	Hmgb2	264.65193439339	-0.364844056381964	0.30205215517949	-1.20788430119017	0.227091768919453	0.764751232682798	unadjusted	Hmgb2	264.65193439339	1.12895746718613	0.422028520916807	2.67507386641452	0.00747127867705154	0.117455450829926	unadjusted
Slc30a4	326.721835139995	-0.0520337762767858	0.122034674378208	-0.426385177343314	0.669827200471907	0.788961411155223	adjusted	Slc30a4	326.721835139995	-0.105745563805569	0.114170091360299	-0.926210731248842	0.354336476730065	0.814255398943129	adjusted	Slc30a4	326.721835139995	-0.108517745353476	0.167211063684387	-0.648986633792994	0.516347015678682	0.791920919538071	adjusted	Slc30a4	326.721835139995	0.247583382655807	0.116393795625106	2.12711838570203	0.0334102480089049	0.656033704529744	adjusted	Slc30a4	326.721835139995	-0.067036863431414	0.18419049834572	-0.363953971749333	0.715892380765499	0.955198650487187	adjusted	Slc30a4	326.721835139995	0.0715549986748605	0.125590717174667	0.569747512273097	0.568848959868316	0.683164728543827	unadjusted	Slc30a4	326.721835139995	-0.140047715223901	0.128062873797519	-1.09358560425039	0.274136765767862	0.804816956666018	unadjusted	Slc30a4	326.721835139995	0.186238665903322	0.177024353053263	1.05205110308911	0.292776104221202	0.628490829456759	unadjusted
Ascc2	390.996743608296	0.263303555615177	0.158792101803009	1.65816531568944	0.097284103404422	0.206903187506611	adjusted	Ascc2	390.996743608296	0.197363398070373	0.146231932126147	1.34966005851662	0.177125049789751	0.674546118956918	adjusted	Ascc2	390.996743608296	-0.0296296326705625	0.222874362510787	-0.13294320771923	0.894238295343702	0.967387009770809	adjusted	Ascc2	390.996743608296	-0.0289073820345903	0.152317280590259	-0.189783995109213	0.849478398014546	0.995995332950841	adjusted	Ascc2	390.996743608296	-0.166640647490042	0.239054156248315	-0.697083247182475	0.485750697744138	0.905990693279	adjusted	Ascc2	390.996743608296	0.258467816847518	0.136791941887829	1.88949592556749	0.0588254082159345	0.120451210737679	unadjusted	Ascc2	390.996743608296	0.200614315705711	0.13806876536324	1.45300289444845	0.146222950364401	0.696136324275394	unadjusted	Ascc2	390.996743608296	-0.173739107661222	0.192012276482139	-0.904833330682285	0.365553691003844	0.690496499848753	unadjusted
Etfrf1	922.831798463602	-0.38372437307026	0.133177324574058	-2.88130411312533	0.00396033319710585	0.0175783561464656	adjusted	Etfrf1	922.831798463602	-0.239898796432695	0.121671718949009	-1.97168905399646	0.0486451139678563	0.442968163504285	adjusted	Etfrf1	922.831798463602	0.351534333905322	0.191814176107101	1.83268171852449	0.0668499175416317	0.293528488549808	adjusted	Etfrf1	922.831798463602	0.196712629882295	0.129753692806433	1.51604648490237	0.129507598648637	0.816975135592829	adjusted	Etfrf1	922.831798463602	-0.195535578820989	0.202474453151888	-0.965729630465065	0.334179488661296	0.845991434795159	adjusted	Etfrf1	922.831798463602	-0.398212856477643	0.130661410050686	-3.04766997633938	0.00230623055113279	0.00851368312380123	unadjusted	Etfrf1	922.831798463602	-0.265550257019254	0.130952893820401	-2.02783038443923	0.0425775621375693	0.48066117029076	unadjusted	Etfrf1	922.831798463602	-0.205814357373214	0.185211983083476	-1.1112367242483	0.266466467577444	0.603455048852101	unadjusted
Mvb12b	475.974007722149	-0.0602245608162553	0.121831835317084	-0.494325318661685	0.621076447011031	0.7521640846395	adjusted	Mvb12b	475.974007722149	-0.00793953273229593	0.111732882903639	-0.0710581569719556	0.943351469848171	0.991609556966641	adjusted	Mvb12b	475.974007722149	0.208488765538761	0.17190453063572	1.21281716524718	0.225199731148278	0.541983957171672	adjusted	Mvb12b	475.974007722149	-0.110953445230531	0.117133038071178	-0.947242956023283	0.343514991042318	0.911321696308506	adjusted	Mvb12b	475.974007722149	0.174389195969055	0.18349577716744	0.950371712423253	0.341923412150531	0.851973758633657	adjusted	Mvb12b	475.974007722149	-0.15746748271651	0.117415299445268	-1.34111553997196	0.179882942611843	0.288884858168026	unadjusted	Mvb12b	475.974007722149	0.0040377692208519	0.117955156288237	0.0342313922333766	0.972692633821299	0.996974681478323	unadjusted	Mvb12b	475.974007722149	-0.0133253634459725	0.165299812352014	-0.0806133005014878	0.935749488362195	0.982246485541816	unadjusted
Ptpn21	540.446574282204	0.360004855667572	0.0945773155676505	3.80646092043142	0.000140969555383163	0.00117789704534503	adjusted	Ptpn21	540.446574282204	0.161750235782062	0.0882112185914703	1.83366966656668	0.0667030439507333	0.497266126001803	adjusted	Ptpn21	540.446574282204	0.0983751752925878	0.130519386567378	0.753720791062738	0.451016894849272	0.747689862911812	adjusted	Ptpn21	540.446574282204	0.0400695178363124	0.0898223268420062	0.446097526584821	0.655526799401809	0.976402181072616	adjusted	Ptpn21	540.446574282204	-0.388006963239914	0.142052393221193	-2.73143559528589	0.00630590646609203	0.210545202187597	adjusted	Ptpn21	540.446574282204	0.349639795930134	0.0798150219241891	4.38062644726495	1.18338595413619e-05	9.95473890246742e-05	unadjusted	Ptpn21	540.446574282204	0.156424227596804	0.0818607376139546	1.91085778306178	0.0560228596175867	0.517526644236943	unadjusted	Ptpn21	540.446574282204	-0.404536437920828	0.111903198015012	-3.61505698761674	0.000300281560422445	0.0195292112859448	unadjusted
1810037I17Rik	642.371679193928	-0.286530402157536	0.108243563413813	-2.64708951849762	0.00811878580995693	0.0307265152662393	adjusted	1810037I17Rik	642.371679193928	-0.208764515114715	0.0995476356739716	-2.09713182740411	0.0359819072325698	0.393056702463666	adjusted	1810037I17Rik	642.371679193928	-0.0699061400471263	0.153016440442341	-0.456853785417052	0.64777614346046	0.8645742078525	adjusted	1810037I17Rik	642.371679193928	0.0287517121957909	0.104743936465079	0.274495242074243	0.783704059530732	0.990145127538401	adjusted	1810037I17Rik	642.371679193928	0.0849522605429231	0.163981928314374	0.518058675222179	0.604417331729802	0.928491719529463	adjusted	1810037I17Rik	642.371679193928	-0.254920493969115	0.0927614645662691	-2.74812924915603	0.00599363769816538	0.0187767035469352	unadjusted	1810037I17Rik	642.371679193928	-0.210763249729202	0.093649918258897	-2.25054387283653	0.0244144417583857	0.386594696592027	unadjusted	1810037I17Rik	642.371679193928	0.140935958666771	0.131108063423692	1.07496026549731	0.282392518346239	0.620460890978488	unadjusted
Senp2	456.085344952324	0.307393789901313	0.116595735035184	2.63640681032248	0.00837892115389263	0.0315329719895826	adjusted	Senp2	456.085344952324	0.0575317765489328	0.108563124314884	0.529938475076156	0.596154588895533	0.913842423538495	adjusted	Senp2	456.085344952324	-0.298392893422411	0.161333046314815	-1.84954601824195	0.0643790093505427	0.286956337575923	adjusted	Senp2	456.085344952324	-0.210916741410258	0.111178727538471	-1.89709619888638	0.0578152428076655	0.714619814314275	adjusted	Senp2	456.085344952324	-0.100125763217814	0.175197168039947	-0.571503320162026	0.56765851037119	0.920244688014933	adjusted	Senp2	456.085344952324	0.298511978699506	0.116971308944084	2.55201024417197	0.010710336959837	0.0301608660246317	unadjusted	Senp2	456.085344952324	0.0835738012064838	0.118796003065235	0.703506844086246	0.481739943068752	0.89837644909579	unadjusted	Senp2	456.085344952324	-0.106432974712276	0.164420376316519	-0.647322291170202	0.517423377533099	0.791995560757793	unadjusted
Camk2a	849.583740002898	0.0972153970179877	0.120751172519352	0.805088637979128	0.420768531914863	0.580895552596667	adjusted	Camk2a	849.583740002898	0.173270210399307	0.110168385363788	1.57277616284518	0.115770657017393	0.596036802945694	adjusted	Camk2a	849.583740002898	0.584349159736286	0.173206996641923	3.37370412896387	0.000741640353768566	0.0233865405373528	adjusted	Camk2a	849.583740002898	-0.116402904408018	0.116827946029375	-0.996361815509023	0.31907437894828	0.909924864439374	adjusted	Camk2a	849.583740002898	-0.114912133564098	0.182420037755685	-0.629931530427589	0.528739382507634	0.913291768480767	adjusted	Camk2a	849.583740002898	-0.105361735287854	0.152659615383419	-0.690174248266167	0.490084615594153	0.613710649982933	unadjusted	Camk2a	849.583740002898	0.183458868872211	0.15271036114362	1.20135181069785	0.229614760624851	0.76480018914203	unadjusted	Camk2a	849.583740002898	-0.450938316128678	0.215618730560874	-2.09136894070234	0.0364950041697992	0.247862943846741	unadjusted
Trim41	509.021142540682	0.181213332489944	0.141158633405342	1.28375663690072	0.199227120496513	0.345037740985409	adjusted	Trim41	509.021142540682	-0.160282172627705	0.130719991743412	-1.22614888885794	0.220142651069622	0.714838317242617	adjusted	Trim41	509.021142540682	0.268609262775232	0.198983554094588	1.34990685032968	0.177045864061664	0.479061027556933	adjusted	Trim41	509.021142540682	0.0608437578335577	0.135556415450732	0.448844546613668	0.653543801225548	0.975671421744435	adjusted	Trim41	509.021142540682	0.347652254113665	0.213226969846031	1.63043284048308	0.103010048556962	0.649112272844594	adjusted	Trim41	509.021142540682	0.132925580315761	0.129365271947317	1.0275213611416	0.304175032218696	0.432930765852657	unadjusted	Trim41	509.021142540682	-0.168201157936946	0.131202984329897	-1.28199186013956	0.199845501663778	0.74353930513664	unadjusted	Trim41	509.021142540682	0.26849253447068	0.18259071698352	1.47046103387016	0.141436931663816	0.459670027907403	unadjusted
Eya3	606.055002756511	-0.0630522001964955	0.0888693040145324	-0.709493574813919	0.478018237307447	0.63341241669199	adjusted	Eya3	606.055002756511	0.0601999110446506	0.0814481869784856	0.739119104769665	0.459834676857237	0.863647328097893	adjusted	Eya3	606.055002756511	0.10853068125437	0.12422412845621	0.873668284922834	0.382298927311029	0.693323212978449	adjusted	Eya3	606.055002756511	-0.140117980579041	0.08513863894633	-1.64576251527076	0.0998126625366673	0.783412343911373	adjusted	Eya3	606.055002756511	0.0231859944111809	0.133379044106597	0.173835361967735	0.861994852642991	0.984125365148357	adjusted	Eya3	606.055002756511	-0.148616988717104	0.0882469181806826	-1.68410400930733	0.0921615696691729	0.172452540431948	unadjusted	Eya3	606.055002756511	0.0750276113801147	0.0885919082695902	0.846890114973044	0.397056372762002	0.867792753595414	unadjusted	Eya3	606.055002756511	-0.133473297636144	0.12392842519789	-1.07701923447355	0.281471672778129	0.619632882352876	unadjusted
Dnajc2	437.694857314019	-0.32837980886389	0.107032732457206	-3.06803163224093	0.00215473808111404	0.0108043956151337	adjusted	Dnajc2	437.694857314019	-0.0917544824902534	0.0980805494819582	-0.935501309636642	0.349530008725164	0.813566210154901	adjusted	Dnajc2	437.694857314019	-0.163653758627445	0.149827221566808	-1.09228321072797	0.274708637586643	0.596019965056659	adjusted	Dnajc2	437.694857314019	-0.0315396344610484	0.103418994350145	-0.304969456135541	0.760389415331743	0.987886016326964	adjusted	Dnajc2	437.694857314019	-0.0340015014408536	0.161672422761642	-0.210311077548352	0.833424889996097	0.977831186112353	adjusted	Dnajc2	437.694857314019	-0.297089907615001	0.0936651783210091	-3.17182877287453	0.00151482293416205	0.00601234366089673	unadjusted	Dnajc2	437.694857314019	-0.0869872192537891	0.094188018701593	-0.923548668428651	0.355721350083143	0.846902962255602	unadjusted	Dnajc2	437.694857314019	0.0226207372308382	0.131889133238692	0.171513275395475	0.863820192851508	0.957125799651892	unadjusted
Pacs1	560.029618938057	0.0810523217522555	0.109578418989266	0.739674130178816	0.459497748992059	0.616768149634106	adjusted	Pacs1	560.029618938057	0.198671163624518	0.100433207604148	1.97814217392688	0.0479126700014991	0.44137885609259	adjusted	Pacs1	560.029618938057	0.265203133072527	0.153983075200899	1.72228754833296	0.0850174421904663	0.331760734082079	adjusted	Pacs1	560.029618938057	0.02894355797799	0.105062754638449	0.275488283907966	0.782941125805838	0.990145127538401	adjusted	Pacs1	560.029618938057	-0.199734019841666	0.16473626634439	-1.21244716949036	0.225341254084995	0.78240480691513	adjusted	Pacs1	560.029618938057	0.0190570887014262	0.103164051617771	0.184726059151243	0.853443905677039	0.904096447491719	unadjusted	Pacs1	560.029618938057	0.193163155320696	0.103623512491072	1.86408615841254	0.0623096060010019	0.532171169324316	unadjusted	Pacs1	560.029618938057	-0.299499672534205	0.14488179229648	-2.06720021741118	0.0387152917360824	0.254606128372985	unadjusted
Gypc	631.076864273155	0.417363815140534	0.137401885452583	3.03754066958976	0.00238517216642783	0.01165265471797	adjusted	Gypc	631.076864273155	0.0495183000316821	0.126644093472311	0.391003628151902	0.695794554051025	0.93921266634168	adjusted	Gypc	631.076864273155	0.493787588360135	0.195234911564228	2.52919718304423	0.0114323778828034	0.113010888303088	adjusted	Gypc	631.076864273155	0.0383407809509279	0.132275102300717	0.289856369672375	0.771926121276544	0.990145127538401	adjusted	Gypc	631.076864273155	-0.0769669744094491	0.207576767653837	-0.37078799944415	0.710795440306796	0.953917225139464	adjusted	Gypc	631.076864273155	0.309313929757491	0.143573653014361	2.15439200203781	0.0312094432655904	0.0723641311458175	unadjusted	Gypc	631.076864273155	0.0433195570357074	0.1447245890104	0.299324097804792	0.764692769580153	0.968915266701834	unadjusted	Gypc	631.076864273155	-0.268054430764763	0.202756708790658	-1.32204962471315	0.186151626769065	0.516720488691695	unadjusted
Chd7	333.689482708799	0.0579463904167966	0.16045018231878	0.361148797585469	0.717988216173936	0.823648295415551	adjusted	Chd7	333.689482708799	0.170925792557387	0.147469380190555	1.15905954399837	0.246431914848203	0.733304270927792	adjusted	Chd7	333.689482708799	-0.477471595934231	0.224948762853971	-2.12257933707415	0.0337891179711539	0.205682759548842	adjusted	Chd7	333.689482708799	-0.149729878929665	0.154535465578772	-0.968903017626992	0.332593579719565	0.910029484991227	adjusted	Chd7	333.689482708799	-0.352958054566733	0.24186034979428	-1.45934649836961	0.144469763492313	0.709371756726384	adjusted	Chd7	333.689482708799	0.124129740638089	0.160647808993493	0.772682437537115	0.439710342938585	0.568639754820816	unadjusted	Chd7	333.689482708799	0.194258020341344	0.161490514959447	1.20290668705915	0.229012432329534	0.76480018914203	unadjusted	Chd7	333.689482708799	-0.223008922562779	0.225911388416554	-0.987152193281979	0.323568034134245	0.658886447653868	unadjusted
Tbcd	297.474159133962	0.0284817334753883	0.128560628800117	0.221543202932455	0.824669501130507	0.895877228005745	adjusted	Tbcd	297.474159133962	-0.102828905972404	0.12072197096514	-0.8517828623101	0.394334619900007	0.833209949764799	adjusted	Tbcd	297.474159133962	-0.0892116415032904	0.174534612907102	-0.511140111507705	0.60925295053681	0.845468162935653	adjusted	Tbcd	297.474159133962	0.170347534507612	0.12160138047514	1.40086842634519	0.161253421971394	0.837888487845028	adjusted	Tbcd	297.474159133962	0.200895409260281	0.19307941946253	1.04048069866539	0.298116626765186	0.829557597301027	adjusted	Tbcd	297.474159133962	0.127296268847993	0.121609921010547	1.0467589139948	0.295210784163247	0.423212687723582	unadjusted	Tbcd	297.474159133962	-0.119553868984111	0.124705912456351	-0.958686453827572	0.337716724661289	0.839018588612468	unadjusted	Tbcd	297.474159133962	0.375984426897551	0.170688150961237	2.20275645837266	0.0276119185837527	0.220113879276142	unadjusted
Ndnf	220.051602565379	0.956495629956505	0.198510030601546	4.81837430107704	1.44732662041493e-06	2.52743451393799e-05	adjusted	Ndnf	220.051602565379	0.240626454997733	0.187237003082488	1.28514370042403	0.198742073008345	0.696980651355842	adjusted	Ndnf	220.051602565379	0.0617795358814988	0.268559101551076	0.230040745313371	0.818060108426428	0.938276147939901	adjusted	Ndnf	220.051602565379	-0.0315397921306299	0.185060931914065	-0.170429230007746	0.864672586174424	0.996638864332554	adjusted	Ndnf	220.051602565379	0.373228288413508	0.295463271435651	1.26319689956724	0.206518426811656	0.766694482551678	adjusted	Ndnf	220.051602565379	0.928962447787094	0.172888520490606	5.37318756127345	7.73567887455635e-08	1.30615034058385e-06	unadjusted	Ndnf	220.051602565379	0.245614354655831	0.178490618697837	1.37606310319102	0.168802097469703	0.722619930476051	unadjusted	Ndnf	220.051602565379	0.318972736058811	0.240485128109552	1.32637198219386	0.184716514511405	0.515460336063177	unadjusted
Eny2	557.108052076129	-0.361054086358482	0.105969025267947	-3.40716624924635	0.000656411318194425	0.00412454879624399	adjusted	Eny2	557.108052076129	-0.176771605174928	0.0971966620325746	-1.81870036972756	0.0689571552959853	0.503197287517167	adjusted	Eny2	557.108052076129	-0.0404974254649053	0.148908285494147	-0.271962203651168	0.785651081426785	0.923688757019376	adjusted	Eny2	557.108052076129	-0.00790616065316525	0.102235654600933	-0.0773327141497373	0.938358866694165	0.998291840417262	adjusted	Eny2	557.108052076129	0.22679754837822	0.160032209836715	1.41719937886022	0.156424643350345	0.725808585149828	adjusted	Eny2	557.108052076129	-0.353233599694909	0.0886647844247154	-3.98392216240977	6.77870838927596e-05	0.000439164134017349	unadjusted	Eny2	557.108052076129	-0.175406380346025	0.0892398838549785	-1.9655603836405	0.0493494141099487	0.499119569769869	unadjusted	Eny2	557.108052076129	0.239693149469247	0.124868259634179	1.91956827276576	0.0549124548289789	0.297962799334183	unadjusted
Limk2	469.453642491527	0.139808928995347	0.121690832060509	1.14888629347056	0.250602870185242	0.404917391557488	adjusted	Limk2	469.453642491527	0.0843263421685523	0.113134706985111	0.745362271364257	0.456052745503589	0.863105133702211	adjusted	Limk2	469.453642491527	-0.389240059404009	0.167209573976556	-2.3278574913335	0.0199196720951665	0.154212816342102	adjusted	Limk2	469.453642491527	0.0362299068846068	0.115788800054533	0.312896470708253	0.754359319016542	0.987246755340607	adjusted	Limk2	469.453642491527	-0.0347771398477046	0.182699220202913	-0.190351878946608	0.849033403208524	0.981674734417741	adjusted	Limk2	469.453642491527	0.251205256373603	0.129527074277719	1.93940346274628	0.0524522292167721	0.109799167128129	unadjusted	Limk2	469.453642491527	0.0787211678407336	0.131096283377514	0.60048359734229	0.548183989201517	0.92023316808154	unadjusted	Limk2	469.453642491527	0.203504669181399	0.181812792594491	1.11930885762966	0.263008398313518	0.600795312172431	unadjusted
Bcor	474.81704115165	0.178776401547684	0.106486985481819	1.67885681746722	0.0931799521844875	0.200260776759301	adjusted	Bcor	474.81704115165	0.090737117783365	0.0980898593417408	0.925040757447116	0.354944707135046	0.814255398943129	adjusted	Bcor	474.81704115165	0.357550522269475	0.149764932015216	2.38741150854426	0.0169674870236563	0.143796752770191	adjusted	Bcor	474.81704115165	-0.112425989267959	0.101793802018687	-1.10444827718804	0.26939872854347	0.890281405527578	adjusted	Bcor	474.81704115165	-0.0256755351177815	0.159932130435686	-0.160540193192177	0.872455562611706	0.985689981247041	adjusted	Bcor	474.81704115165	0.0434150689103475	0.120341723516218	0.360764892190502	0.718275209762221	0.803958365852749	unadjusted	Bcor	474.81704115165	0.103069361051341	0.121156793655588	0.850710537490254	0.394930168180722	0.866644425200995	unadjusted	Bcor	474.81704115165	-0.27888029077587	0.169526281456523	-1.64505637934016	0.0999581849783967	0.392732803893813	unadjusted
Lrrc20	727.249265775346	0.135292441699935	0.0840247687360662	1.61014952775303	0.107365216891564	0.222361010557499	adjusted	Lrrc20	727.249265775346	0.0496702866303276	0.077335685148113	0.642268656897515	0.520698761376774	0.886795415361983	adjusted	Lrrc20	727.249265775346	0.387550246826492	0.119301956186544	3.24848191274003	0.00116022584883772	0.0308215508059976	adjusted	Lrrc20	727.249265775346	-0.0819913968663031	0.0807932170071687	-1.01483020361756	0.310186773506401	0.908325897402495	adjusted	Lrrc20	727.249265775346	-0.167822557320261	0.126709482155132	-1.32446723375284	0.185347918201263	0.754294363840969	adjusted	Lrrc20	727.249265775346	-0.000920554441806323	0.106898209633548	-0.00861150476665631	0.993129098223582	0.996032570344743	unadjusted	Lrrc20	727.249265775346	0.0552668239434634	0.107494820145285	0.514134763598537	0.607157773902394	0.934830355389196	unadjusted	Lrrc20	727.249265775346	-0.407854937310657	0.151052639077481	-2.70008481679987	0.00693218006779383	0.113441196453632	unadjusted
Eif2s3y	1004.32723575279	0.0751979634358565	0.153639098165234	0.489445488380721	0.624526338268224	0.754459549491481	adjusted	Eif2s3y	1004.32723575279	0.0381818050102107	0.14069175905648	0.271386222379114	0.786093997518071	0.958545272151083	adjusted	Eif2s3y	1004.32723575279	0.0851074776098029	0.219778886169849	0.387241372877057	0.698577523685502	0.885648780984603	adjusted	Eif2s3y	1004.32723575279	0.10203901861178	0.149041026825228	0.68463711492967	0.493572940343705	0.94429221868757	adjusted	Eif2s3y	1004.32723575279	-0.302685887195998	0.232861690334159	-1.29985265829532	0.193651473488751	0.761830374919871	adjusted	Eif2s3y	1004.32723575279	0.090802361678925	0.136656174751297	0.664458535036397	0.506396879332331	0.628416455603427	unadjusted	Eif2s3y	1004.32723575279	0.0233335224073433	0.137160525192011	0.170118351287141	0.864917061633446	0.984603470828625	unadjusted	Eif2s3y	1004.32723575279	-0.26244296826697	0.193119762941965	-1.3589648426911	0.174157729622645	0.503657716812699	unadjusted
Stx16	474.409870270965	0.25296835226397	0.12131101371569	2.08528759686106	0.0370432026023542	0.0991788237831721	adjusted	Stx16	474.409870270965	-0.0723674004106952	0.113110618520947	-0.639793163161721	0.522307077987303	0.887108980652986	adjusted	Stx16	474.409870270965	-0.158044489582639	0.16778884073746	-0.941924915197024	0.346231083047704	0.660996462901244	adjusted	Stx16	474.409870270965	-0.189601167847754	0.11535048235594	-1.64369635891679	0.100238938448262	0.783412343911373	adjusted	Stx16	474.409870270965	0.364722289873052	0.18218526908984	2.0019307361958	0.0452921814101238	0.485454934477704	adjusted	Stx16	474.409870270965	0.223242525718133	0.113809290075874	1.96154923354062	0.0498149876689131	0.105313062011613	unadjusted	Stx16	474.409870270965	-0.0491701927874696	0.115957022698639	-0.424038075859001	0.671538045046011	0.953971875364769	unadjusted	Stx16	474.409870270965	0.286771582877003	0.159905657325614	1.7933798445483	0.0729122081669255	0.339221161569581	unadjusted
Pcdh18	107.541410550542	0.0865238002564242	0.206035073645835	0.419946947504456	0.674524210320891	0.792613813680626	adjusted	Pcdh18	107.541410550542	-0.0825406226060062	0.193714297183855	-0.426094634242028	0.670038889923644	0.933017365066889	adjusted	Pcdh18	107.541410550542	0.434928679451099	0.27712851002541	1.56941153189623	0.116552078726054	0.387404019494567	adjusted	Pcdh18	107.541410550542	0.267821756805973	0.192320259657286	1.39258212984545	0.163746189978878	0.837888487845028	adjusted	Pcdh18	107.541410550542	0.586304432097246	0.307168988282987	1.90873575934397	0.0562961876852134	0.521741071414089	adjusted	Pcdh18	107.541410550542	0.0823578023848234	0.192832404033302	0.427095242615967	0.669309957915462	0.765477684020245	unadjusted	Pcdh18	107.541410550542	-0.118148742816319	0.198023168786649	-0.596641006909718	0.550747086908486	0.920475085279604	unadjusted	Pcdh18	107.541410550542	0.58507336923933	0.269457036862946	2.17130484343935	0.0299081364383481	0.227807326561389	unadjusted
Fchsd2	360.949864644533	0.106446896783168	0.130297183735327	0.816954701027107	0.413954315722427	0.574256553695364	adjusted	Fchsd2	360.949864644533	0.257038590858951	0.119748670836585	2.14648387379362	0.031834394005434	0.375896892304097	adjusted	Fchsd2	360.949864644533	-0.0619700753465075	0.180580844069216	-0.343170814523131	0.731469959608944	0.899946413732028	adjusted	Fchsd2	360.949864644533	-0.0169662523981704	0.124360539882372	-0.136427941002976	0.891482986450588	0.996638864332554	adjusted	Fchsd2	360.949864644533	-0.26496616283915	0.195278026008208	-1.35686624990777	0.174823712381563	0.743579931676529	adjusted	Fchsd2	360.949864644533	0.115964296028069	0.110636891286185	1.04815215503574	0.294568510099662	0.422593440896751	unadjusted	Fchsd2	360.949864644533	0.25993772391911	0.111437493705781	2.33258767112442	0.0196697966361602	0.360752440433406	unadjusted	Fchsd2	360.949864644533	-0.247342627702758	0.154375971643203	-1.60220936632821	0.10910931956296	0.409084304074105	unadjusted
Gatb	776.364024202653	-0.644755654404659	0.136367204277354	-4.72808442338749	2.266479506567e-06	3.71803019288235e-05	adjusted	Gatb	776.364024202653	-0.159060501737117	0.123606207473295	-1.28683263558169	0.198152629157865	0.696342909522	adjusted	Gatb	776.364024202653	0.331004126610733	0.197708288383077	1.67420460375128	0.0940903950274122	0.347090007826368	adjusted	Gatb	776.364024202653	-0.240223629036376	0.133312262097159	-1.80196198952275	0.071551386053608	0.751556536346666	adjusted	Gatb	776.364024202653	0.116144383668446	0.207072254368754	0.560888198288585	0.574873755848969	0.921458533430131	adjusted	Gatb	776.364024202653	-0.826040600717834	0.153234585106882	-5.39069297013901	7.01865020237484e-08	1.20240335074789e-06	unadjusted	Gatb	776.364024202653	-0.13268317484287	0.152658367700852	-0.869151012428446	0.384764537791145	0.862593060015518	unadjusted	Gatb	776.364024202653	-0.199809721491442	0.216867155272736	-0.921346163461951	0.356869726729767	0.68586150895701	unadjusted
Ezh1	704.834870096997	-0.233423752621895	0.122200740796226	-1.91016642862368	0.0561117881529854	0.136733625043849	adjusted	Ezh1	704.834870096997	-0.0436515885071887	0.111524932635241	-0.391406544489543	0.695496755613553	0.939184192196177	adjusted	Ezh1	704.834870096997	0.036505133679049	0.1742519868443	0.209496226356762	0.83406088096215	0.945307031295679	adjusted	Ezh1	704.834870096997	-0.23411753038977	0.118421652298891	-1.97698246768983	0.0480436119982467	0.689652306904225	adjusted	Ezh1	704.834870096997	0.150561671720896	0.184718205417441	0.815088428239352	0.415021694905368	0.887320304479861	adjusted	Ezh1	704.834870096997	-0.338126169776594	0.122885277648508	-2.75155963551424	0.00593122193796533	0.018621051725591	unadjusted	Ezh1	704.834870096997	-0.0167242715443217	0.122897536473207	-0.136083049540767	0.891755627373229	0.986356447038723	unadjusted	Ezh1	704.834870096997	-0.0401090543723973	0.173394305260961	-0.231317022274939	0.817068523395416	0.939737799800509	unadjusted
Mllt1	538.456013775281	0.228175127295861	0.111540496768253	2.04567071070107	0.0407887792867267	0.106551980040957	adjusted	Mllt1	538.456013775281	0.151052364227413	0.103060587347325	1.46566566439555	0.142739392616162	0.637711892997673	adjusted	Mllt1	538.456013775281	0.240539794231382	0.155713420247896	1.54475955796515	0.122404432853322	0.397571869391574	adjusted	Mllt1	538.456013775281	0.105364980819109	0.106539177443412	0.988978733903527	0.322673546525643	0.909924864439374	adjusted	Mllt1	538.456013775281	-0.19245893958183	0.167726712794154	-1.14745550291699	0.251193413434042	0.801056259754309	adjusted	Mllt1	538.456013775281	0.208180321956701	0.103809076773608	2.00541540708152	0.0449186559513335	0.0967653386361627	unadjusted	Mllt1	538.456013775281	0.1363716921239	0.105060387833171	1.29803149347259	0.194276513128871	0.741473967451741	unadjusted	Mllt1	538.456013775281	-0.226808174025127	0.14584276662144	-1.5551554545989	0.119909050412069	0.427203975045667	unadjusted
Hbegf	299.376265283299	0.786668756445496	0.258274621571592	3.04586161682725	0.00232014592458492	0.011419114882715	adjusted	Hbegf	299.376265283299	0.088080607909027	0.238750288179133	0.36892356688148	0.712184696683248	0.94476904861609	adjusted	Hbegf	299.376265283299	0.13460413452135	0.36720311148939	0.366565887678321	0.713942857199993	0.89232759900463	adjusted	Hbegf	299.376265283299	0.384766704991168	0.249543237949995	1.5418839161984	0.123101805061577	0.813769701383718	adjusted	Hbegf	299.376265283299	-0.820432812344743	0.391802836522386	-2.09399405993802	0.0362605094000266	0.447586959790915	adjusted	Hbegf	299.376265283299	0.928324991030417	0.244001588003179	3.80458585793434	0.000142041638677112	0.00083069257712831	unadjusted	Hbegf	299.376265283299	0.0492036867156308	0.246877236618689	0.199304267131067	0.84202474144675	0.980978884849753	unadjusted	Hbegf	299.376265283299	-0.61559324258784	0.345042736625206	-1.78410723439315	0.074406241970356	0.34181868550432	unadjusted
Osgepl1	1021.55823209328	-0.784352523199945	0.182544503541272	-4.29677425495646	1.73301521396966e-05	0.000206538434687748	adjusted	Osgepl1	1021.55823209328	-0.154013904793955	0.166162491216709	-0.926887311728439	0.353985045689711	0.814255398943129	adjusted	Osgepl1	1021.55823209328	0.107059606462885	0.262452266151379	0.407920297404233	0.683332190600087	0.878862651918721	adjusted	Osgepl1	1021.55823209328	-0.0639413163382548	0.177675562958327	-0.359876818587889	0.718939253279054	0.980830040371596	adjusted	Osgepl1	1021.55823209328	0.251621614182497	0.276789752692587	0.909071277873346	0.363312502578049	0.862240263370558	adjusted	Osgepl1	1021.55823209328	-0.83419171066678	0.163999516483996	-5.08654981765258	3.64635972325347e-07	5.09801684965805e-06	unadjusted	Osgepl1	1021.55823209328	-0.144259152161267	0.163576833702223	-0.881904539269163	0.377828432148881	0.860057578294055	unadjusted	Osgepl1	1021.55823209328	0.1549898170363	0.23174999863359	0.668780228479518	0.503635680786878	0.782661425774551	unadjusted
Myef2	219.928727723311	0.484336204132607	0.18578956427421	2.60690747634118	0.009136404427237	0.0336983596185635	adjusted	Myef2	219.928727723311	-0.153332260707969	0.17751561849934	-0.863767718041887	0.387715504919861	0.830531748153512	adjusted	Myef2	219.928727723311	-0.596985999256766	0.252536530798351	-2.363958978012	0.0180808145267179	0.147806104553685	adjusted	Myef2	219.928727723311	0.248367136578451	0.175708439515699	1.41351853822741	0.157503314516503	0.837888487845028	adjusted	Myef2	219.928727723311	0.0187305749181404	0.280717424309041	0.0667239483414467	0.946801468774486	0.993631442857614	adjusted	Myef2	219.928727723311	0.735033970525662	0.214923515193634	3.41997928827582	0.00062625903655431	0.00286449865012565	unadjusted	Myef2	219.928727723311	-0.184897098268654	0.220701146409701	-0.837771354052773	0.40215913005153	0.870897333761506	unadjusted	Myef2	219.928727723311	0.559562324233049	0.303234831176072	1.84531019099234	0.0649924288711687	0.32222135619296	unadjusted
Pex13	531.855286456969	-0.334496039598913	0.107933688891973	-3.09908836650341	0.00194117113332033	0.00993526680053952	adjusted	Pex13	531.855286456969	-0.160046579282811	0.0988135480226224	-1.61968254845145	0.105300486894818	0.577519705062977	adjusted	Pex13	531.855286456969	0.235550608917678	0.153638771492173	1.533145615719	0.125239980521772	0.402761082434889	adjusted	Pex13	531.855286456969	0.134671526751	0.104711619109017	1.286118273186	0.198401787723727	0.857408597125733	adjusted	Pex13	531.855286456969	-0.0587787426990139	0.16374594640193	-0.358963039944426	0.719622738909196	0.956698936018995	adjusted	Pex13	531.855286456969	-0.34213909519044	0.100715897912107	-3.39707138875948	0.000681111955075558	0.00308132507177154	unadjusted	Pex13	531.855286456969	-0.177355025014722	0.101268008408562	-1.75134307272233	0.0798868325109833	0.574751796552677	unadjusted	Pex13	531.855286456969	-0.0659860543401484	0.142625372033372	-0.462652986627855	0.643613121929917	0.863687286202727	unadjusted
Gab2	487.861086128243	0.230999519536371	0.115728967300368	1.99603889090987	0.0459296897487871	0.116837228124739	adjusted	Gab2	487.861086128243	0.033144795390132	0.10772919445837	0.307667717713607	0.758335186445315	0.951298373370571	adjusted	Gab2	487.861086128243	0.0776183011237465	0.160571267994316	0.483388479727856	0.628819926477568	0.854411331015442	adjusted	Gab2	487.861086128243	0.148040756390921	0.110392926636144	1.34103480088778	0.179909153898692	0.848394057364756	adjusted	Gab2	487.861086128243	-0.116048537225367	0.174311301759611	-0.665754521100456	0.505568018401854	0.910514202823686	adjusted	Gab2	487.861086128243	0.274461778686331	0.104197754420485	2.63404696399458	0.00843738166098825	0.0248163473571309	unadjusted	Gab2	487.861086128243	0.0151521002731275	0.106290331335501	0.1425538906761	0.88664251535675	0.986261439341048	unadjusted	Gab2	487.861086128243	-0.0438513131788598	0.14653943666301	-0.299245815170579	0.764752494460968	0.917352640048284	unadjusted
Ccnyl1	301.506399484255	0.0583368851547675	0.151938522246001	0.383950589306872	0.701015069785566	0.811346690833964	adjusted	Ccnyl1	301.506399484255	-0.222290169380696	0.141790469675725	-1.56773702696009	0.116942516662464	0.597817447839354	adjusted	Ccnyl1	301.506399484255	-0.254355679613098	0.212437918177909	-1.19731770012962	0.231182747991787	0.550217173645536	adjusted	Ccnyl1	301.506399484255	0.0295404185894548	0.146133229836378	0.202147168187075	0.839801674062785	0.995569519137985	adjusted	Ccnyl1	301.506399484255	-0.0120920908453054	0.230261030259734	-0.052514708336298	0.958118575948348	0.994439095541971	adjusted	Ccnyl1	301.506399484255	0.139398674211674	0.1396510892542	0.998192530800335	0.318186007631088	0.447842109209572	unadjusted	Ccnyl1	301.506399484255	-0.221072038785173	0.142714453300934	-1.54905150579956	0.121369339080132	0.660628478934884	unadjusted	Ccnyl1	301.506399484255	0.138752601551545	0.197554308699576	0.702351684784304	0.48245986831433	0.768045923440031	unadjusted
Cab39l	416.439491614456	-0.225802149387405	0.121469827350885	-1.85891553739629	0.0630391114005217	0.149291118014587	adjusted	Cab39l	416.439491614456	-0.154497525203743	0.112289738659504	-1.37588284600274	0.168857906879528	0.668544314860578	adjusted	Cab39l	416.439491614456	-0.0764425434526226	0.168062877351358	-0.454844904819814	0.649220822027063	0.864986121810577	adjusted	Cab39l	416.439491614456	0.0606159909159967	0.116053482190184	0.522310832661284	0.601453928061708	0.964066055969542	adjusted	Cab39l	416.439491614456	0.40719325357562	0.182663534388864	2.22919837250474	0.0258007087860814	0.386646452405532	adjusted	Cab39l	416.439491614456	-0.182893879640837	0.105413500252207	-1.73501381894401	0.0827383575696329	0.158091971093178	unadjusted	Cab39l	416.439491614456	-0.161748622392887	0.106798752156644	-1.51451790518719	0.129894536078785	0.67400505703484	unadjusted	Cab39l	416.439491614456	0.494875253353876	0.14788137168446	3.3464340215197	0.000818581575862585	0.0337776783394352	unadjusted
Gid8	643.971668488733	-0.0461783271572433	0.0983518717360291	-0.469521589596011	0.638696856606694	0.765086070425397	adjusted	Gid8	643.971668488733	-0.0585020226366169	0.090446542689588	-0.646813254514277	0.517752812946008	0.885686316757129	adjusted	Gid8	643.971668488733	0.275562348990619	0.139954558163187	1.9689415808045	0.0489597999494739	0.248853952503921	adjusted	Gid8	643.971668488733	0.0481284370578473	0.0951273118634885	0.50593710801913	0.612900801091785	0.967249787641773	adjusted	Gid8	643.971668488733	-0.197660040941084	0.149023332729127	-1.32636975244917	0.18471725271612	0.754294363840969	adjusted	Gid8	643.971668488733	-0.10040816017276	0.0944617691024822	-1.06295024036471	0.287804517571167	0.414683990274145	unadjusted	Gid8	643.971668488733	-0.065645744726034	0.0953011495036424	-0.688824269884856	0.49093386070572	0.901952818283374	unadjusted	Gid8	643.971668488733	-0.288292804467888	0.133717892184751	-2.15597778096568	0.031085400167097	0.231002876632396	unadjusted
Fam120b	442.395010446546	-0.24268897786479	0.150829335275224	-1.60903034825385	0.10760970580203	0.222703515536476	adjusted	Fam120b	442.395010446546	-0.00561349964995776	0.137826404816952	-0.0407287678831432	0.967512127163802	0.995207579931546	adjusted	Fam120b	442.395010446546	-0.0934472309925079	0.213428796021647	-0.437837970950416	0.661503743418922	0.870534460712919	adjusted	Fam120b	442.395010446546	-0.140727748580885	0.145655519134303	-0.966168322472735	0.333959961158083	0.910590899988368	adjusted	Fam120b	442.395010446546	0.179338034248751	0.227556488155117	0.788103365905799	0.430636246542493	0.890200796734501	adjusted	Fam120b	442.395010446546	-0.274830240644955	0.134208418008538	-2.04778690281165	0.0405808842301735	0.0893923471726531	unadjusted	Fam120b	442.395010446546	0.0107778838255734	0.134339198878712	0.0802288826755939	0.936055219143353	0.994825282273936	unadjusted	Fam120b	442.395010446546	0.120644778833356	0.18879821138671	0.639014416223692	0.522813553596765	0.794206656699805	unadjusted
Pi4k2a	508.218016275781	0.109037966099955	0.100690330327216	1.08290404595568	0.278851015851364	0.437111933189437	adjusted	Pi4k2a	508.218016275781	-0.0241233343193193	0.0936952355267684	-0.25746596594474	0.796819085145023	0.959794240638981	adjusted	Pi4k2a	508.218016275781	0.0142582292359515	0.138698881818002	0.102799885976448	0.918121795764026	0.975913922271504	adjusted	Pi4k2a	508.218016275781	-0.0539218702524096	0.0956431466883204	-0.563781850759562	0.572902604912541	0.957791565929416	adjusted	Pi4k2a	508.218016275781	0.16353706809867	0.151070746921314	1.08251975601768	0.279021641750007	0.823099022460167	adjusted	Pi4k2a	508.218016275781	0.0837523230625364	0.0848629725711205	0.986912436897572	0.323685566716934	0.453495118624731	unadjusted	Pi4k2a	508.218016275781	-0.0179739478418972	0.0867028621027891	-0.207305127027854	0.83577157033199	0.980880250875376	unadjusted	Pi4k2a	508.218016275781	0.114015970515937	0.118875315321156	0.959122339300708	0.337497117711112	0.669619948552771	unadjusted
Hdac4	489.398100386022	-0.317061250486746	0.164442608229524	-1.9280967013379	0.0538430992172075	0.132466635462716	adjusted	Hdac4	489.398100386022	0.409342942227803	0.148573288104509	2.75515839657438	0.00586637276366205	0.200610151228552	adjusted	Hdac4	489.398100386022	0.0255783717767578	0.234839999894039	0.108918292404611	0.913267297720873	0.974426215275909	adjusted	Hdac4	489.398100386022	-0.45637687333907	0.159352719812244	-2.86394153721877	0.00418405227442863	0.346475384411384	adjusted	Hdac4	489.398100386022	-0.0086161433937128	0.247637789538207	-0.0347933302497173	0.972244539102805	0.997004106777135	adjusted	Hdac4	489.398100386022	-0.473652907484568	0.186243717959032	-2.54318863838809	0.0109845908234691	0.0308010904968286	unadjusted	Hdac4	489.398100386022	0.4623079277224	0.185051437532007	2.49826715149098	0.0124802101733931	0.30566458996014	unadjusted	Hdac4	489.398100386022	-0.401709573607742	0.262157506802462	-1.53232146013058	0.125443127951321	0.435995160240899	unadjusted
Dnttip2	513.793624705616	-0.360256148720109	0.128241216827799	-2.80920719275347	0.00496636729496762	0.0209725831613169	adjusted	Dnttip2	513.793624705616	0.051278364242736	0.116982584458152	0.438341864989995	0.661138482020351	0.931577148306781	adjusted	Dnttip2	513.793624705616	-0.164789610517326	0.181254677307768	-0.909160596377413	0.36326536024291	0.677277864329116	adjusted	Dnttip2	513.793624705616	0.114638998655479	0.124261970586713	0.922558994632082	0.35623707310591	0.913039616366298	adjusted	Dnttip2	513.793624705616	-0.293349744736785	0.193956124085925	-1.51245414971701	0.130418368352411	0.695971442276087	adjusted	Dnttip2	513.793624705616	-0.270125694398679	0.120156866655285	-2.24810867591642	0.0245692609931534	0.0595701871864682	unadjusted	Dnttip2	513.793624705616	0.0364056556785831	0.120216774839077	0.302833408459976	0.762016821883855	0.968885854281091	unadjusted	Dnttip2	513.793624705616	-0.126761766831859	0.169326239398467	-0.748624473573506	0.45408357696164	0.75041366546812	unadjusted
1600012H06Rik	295.941248534846	-0.096794993522869	0.16564624871131	-0.584347634044913	0.558986450447168	0.702152543799072	adjusted	1600012H06Rik	295.941248534846	-0.122985225221999	0.153269575280568	-0.802411209118758	0.422315131222282	0.846977126240185	adjusted	1600012H06Rik	295.941248534846	-0.420842226387794	0.230647033575587	-1.82461582038893	0.0680590243447239	0.296091377326439	adjusted	1600012H06Rik	295.941248534846	-0.0682172449127566	0.158827972150225	-0.429503972060001	0.667556503875201	0.978022045596278	adjusted	1600012H06Rik	295.941248534846	0.272160361867974	0.249615071191184	1.09032023014156	0.275572106814111	0.819355066404215	adjusted	1600012H06Rik	295.941248534846	-0.0168277945678826	0.159297028797362	-0.10563784331024	0.915869698106202	0.946669958797285	unadjusted	1600012H06Rik	295.941248534846	-0.11597177536137	0.161086731597882	-0.719933753767309	0.471565784503697	0.896827368810032	unadjusted	1600012H06Rik	295.941248534846	0.435326136399593	0.224102762450309	1.94252909531234	0.0520730811946558	0.292735159148335	unadjusted
Llgl1	346.645699182985	-0.0955274939779117	0.142690249612089	-0.669474573333553	0.503192795122907	0.655781351051381	adjusted	Llgl1	346.645699182985	-0.0188057605475469	0.131713046023566	-0.142778267721348	0.886465301060286	0.979694447718907	adjusted	Llgl1	346.645699182985	-0.376707119411453	0.197875866066459	-1.90375474735727	0.0569421326114581	0.268812289849533	adjusted	Llgl1	346.645699182985	-0.0799081621059869	0.136574877135211	-0.585086831356815	0.558489332957894	0.953163254684414	adjusted	Llgl1	346.645699182985	0.154095308579466	0.214538171684369	0.718265226974024	0.472593766475991	0.901802732600806	adjusted	Llgl1	346.645699182985	-0.0162040292632803	0.137217492882745	-0.118090113168931	0.905996257185522	0.94091688380081	unadjusted	Llgl1	346.645699182985	-0.00434379157936362	0.138484371023054	-0.031366655654164	0.974977132992667	0.997265553658929	unadjusted	Llgl1	346.645699182985	0.262802997017797	0.192620598990615	1.36435562133519	0.172455668020961	0.502933699664236	unadjusted
Plau	131.018909400994	0.0967184617112908	0.243453960479895	0.39727618938973	0.691163803824562	0.804177113237225	adjusted	Plau	131.018909400994	-0.388201666662565	0.232395225163468	-1.67043736113555	0.09483286288983	0.559346608538388	adjusted	Plau	131.018909400994	-0.572238794571962	0.33253353415631	-1.72084537586208	0.0852788859500469	0.332255383652068	adjusted	Plau	131.018909400994	0.440531795303209	0.23175288205792	1.90086868129265	0.0573192152099077	0.714619814314275	adjusted	Plau	131.018909400994	0.314081023343114	0.369299181189077	0.850478526196104	0.395059094254693	0.876228393918808	adjusted	Plau	131.018909400994	0.431010410745271	0.272958473840436	1.57903290079658	0.114328510738155	0.203599709234256	unadjusted	Plau	131.018909400994	-0.433839860708343	0.280805139384918	-1.5449854716286	0.122349777563036	0.662523805319744	unadjusted	Plau	131.018909400994	0.996921928262412	0.386132774872757	2.58181121400775	0.00982833320168631	0.132845636883062	unadjusted
Abcd1	638.112961080591	0.420690552364733	0.109491868691883	3.84220816934435	0.000121932350548419	0.00104518747501157	adjusted	Abcd1	638.112961080591	0.159302399356658	0.10123619057559	1.57357164913975	0.115586511880172	0.596036802945694	adjusted	Abcd1	638.112961080591	0.40864588404611	0.153755527741402	2.6577638544053	0.0078660988872231	0.0908301453388758	adjusted	Abcd1	638.112961080591	0.0136765365738082	0.104573660706619	0.130783760283363	0.895946370060261	0.996638864332554	adjusted	Abcd1	638.112961080591	-0.131051593006156	0.16463556390819	-0.796010229474097	0.426026089695474	0.889318106061827	adjusted	Abcd1	638.112961080591	0.313447372914087	0.117793849659367	2.66098250308064	0.00779130057648758	0.0232698197983181	unadjusted	Abcd1	638.112961080591	0.152989063884099	0.118921965370892	1.28646598975184	0.198280480955859	0.74353930513664	unadjusted	Abcd1	638.112961080591	-0.304479408123406	0.165906762560375	-1.83524410593332	0.0664695287001193	0.32530969414542	unadjusted
Trim12c	282.935427685725	-0.312817327859373	0.169895623538662	-1.84123240695595	0.0655875082219194	0.153960003039279	adjusted	Trim12c	282.935427685725	-0.0920397984872672	0.156056421699554	-0.589785396107993	0.555334534729265	0.901031647232347	adjusted	Trim12c	282.935427685725	-0.714849371897577	0.236794125794703	-3.01886446506423	0.00253724012137125	0.0478419001549277	adjusted	Trim12c	282.935427685725	-0.237227300353579	0.163338700713998	-1.4523643160904	0.146400332830673	0.830273359559148	adjusted	Trim12c	282.935427685725	0.296012894378815	0.255648651688454	1.15788951916536	0.246909125160055	0.798012956494049	adjusted	Trim12c	282.935427685725	-0.208443310295665	0.18667461056833	-1.11661307159587	0.264159800151304	0.387425191775609	unadjusted	Trim12c	282.935427685725	-0.0637501067975051	0.187361744349204	-0.340251458583178	0.733667169022305	0.963295114956265	unadjusted	Trim12c	282.935427685725	0.463515276756994	0.262566463135246	1.76532551500395	0.0775090737138965	0.34826277055895	unadjusted
Mrtfb	536.27302786735	0.141945779246631	0.13723360408247	1.03433688997434	0.300978696715213	0.461015905568247	adjusted	Mrtfb	536.27302786735	0.0981528510514323	0.126138791613329	0.778133750894918	0.436490167442146	0.85344803509127	adjusted	Mrtfb	536.27302786735	-0.116923082424852	0.193227137459782	-0.605106942854689	0.54510794140076	0.809539644993108	adjusted	Mrtfb	536.27302786735	-0.202135891537395	0.131909236131537	-1.53238618815008	0.12542716375153	0.813769701383718	adjusted	Mrtfb	536.27302786735	0.0657081427519275	0.206680370313527	0.317921545487124	0.750544448918301	0.960383992695507	adjusted	Mrtfb	536.27302786735	0.0905983004927293	0.127622419826036	0.709893297872154	0.477770306870617	0.60321717828862	unadjusted	Mrtfb	536.27302786735	0.121135305486912	0.128409427808605	0.943352116384042	0.345500826764284	0.843001080976346	unadjusted	Mrtfb	536.27302786735	-0.033829983646166	0.179463659289877	-0.188506039495843	0.850479981554009	0.950759827237489	unadjusted
Nqo1	926.924920613565	-0.741663732968048	0.1918531384768	-3.86578889903191	0.000110730686424321	0.000966832761428238	adjusted	Nqo1	926.924920613565	-0.222480710304638	0.174580605209698	-1.27437243121826	0.202531457897618	0.698697647173934	adjusted	Nqo1	926.924920613565	0.866737988079443	0.27723374554851	3.1263798220689	0.00176972819994309	0.0387120742878641	adjusted	Nqo1	926.924920613565	0.213803735467389	0.186867144690544	1.14414835107291	0.252562118534721	0.887668188060614	adjusted	Nqo1	926.924920613565	0.166163172804569	0.291191898396076	0.570631167006426	0.568249686962296	0.920516884398334	adjusted	Nqo1	926.924920613565	-0.894788076994374	0.208759081006059	-4.28622349112757	1.81736159169775e-05	0.000142969756166404	unadjusted	Nqo1	926.924920613565	-0.248700840818441	0.208441319965745	-1.19314558581433	0.232812360978838	0.768377557326991	unadjusted	Nqo1	926.924920613565	-0.00445326527689586	0.295335184100822	-0.0150786818389224	0.987969408457734	0.997486849551831	unadjusted
Rnf26	150.24269669969	0.627803776578724	0.204796852923831	3.06549523401231	0.00217309840923282	0.0108423821729712	adjusted	Rnf26	150.24269669969	-0.0654883139268175	0.196674802668823	-0.332977651626741	0.73915115289361	0.949262992593628	adjusted	Rnf26	150.24269669969	-0.595215140369598	0.274532907459423	-2.16810125196948	0.030150983621352	0.193737973283879	adjusted	Rnf26	150.24269669969	0.0133098910424763	0.191600351911268	0.0694669446569711	0.944617943412608	0.999346633012486	adjusted	Rnf26	150.24269669969	0.0856887257897076	0.307543974213482	0.278622678297792	0.780534406880919	0.967761298076424	adjusted	Rnf26	150.24269669969	0.800774715513526	0.211832765127179	3.78022122797086	0.000156689071351261	0.000902100609314566	unadjusted	Rnf26	150.24269669969	-0.0596827387894535	0.219694129272251	-0.271662875048851	0.785881249452768	0.971902594586647	unadjusted	Rnf26	150.24269669969	0.405141601410296	0.297689256075603	1.36095473095409	0.173527995789204	0.503454614392712	unadjusted
Abhd17c	401.168824627031	0.543197673331488	0.113199249175414	4.79859784661422	1.59780246480111e-06	2.74591815532058e-05	adjusted	Abhd17c	401.168824627031	-0.015525583428342	0.107134538568074	-0.144916696668059	0.884776643561103	0.979669614753857	adjusted	Abhd17c	401.168824627031	0.250445047623525	0.156310472177046	1.6022282073325	0.109105154665313	0.373816988948926	adjusted	Abhd17c	401.168824627031	0.151019088964297	0.10725014943266	1.40810143168256	0.159101037174478	0.837888487845028	adjusted	Abhd17c	401.168824627031	-0.272546261626781	0.170804081005881	-1.59566598187661	0.110563387516116	0.659281926581079	adjusted	Abhd17c	401.168824627031	0.537816208406546	0.106839944581489	5.0338495635997	4.80726976782922e-07	6.40286451557936e-06	unadjusted	Abhd17c	401.168824627031	-0.0355763669406513	0.110543553477341	-0.321831222369234	0.747580559623325	0.965777385074633	unadjusted	Abhd17c	401.168824627031	-0.276549120358531	0.15094237792628	-1.83215028249784	0.066929033713509	0.326553784123653	unadjusted
Prkca	501.557100618485	0.239407330778898	0.10416073961259	2.29844115613367	0.0215366933743731	0.0655822204066668	adjusted	Prkca	501.557100618485	0.074770956829751	0.0964160435613377	0.775503267588276	0.438042335391918	0.853926057712364	adjusted	Prkca	501.557100618485	0.270356323067582	0.146354873417405	1.8472656000769	0.0647086559810795	0.287941572234035	adjusted	Prkca	501.557100618485	-0.0207394615230028	0.0997423114481965	-0.207930428139059	0.835283290155806	0.995569519137985	adjusted	Prkca	501.557100618485	-0.232394831431943	0.156939600944802	-1.48079152765069	0.138662134902137	0.703679435353467	adjusted	Prkca	501.557100618485	0.158910579613831	0.101247665003972	1.56952340192336	0.116526030952181	0.206531809327226	unadjusted	Prkca	501.557100618485	0.0748876979301581	0.102633473631647	0.729661535172541	0.46559709841606	0.893871843485158	unadjusted	Prkca	501.557100618485	-0.37284485738605	0.14276911876147	-2.61152314044171	0.00901398873367267	0.128825716362848	unadjusted
Papss2	253.459014821259	0.0266314818334522	0.167800216007354	0.158709460971642	0.873897783884876	0.926981031590898	adjusted	Papss2	253.459014821259	-0.0213034927286535	0.15574063483565	-0.1367882746281	0.891198152012285	0.980583525812189	adjusted	Papss2	253.459014821259	-0.147801437409072	0.23183833287269	-0.637519410951919	0.523786570328207	0.795339607820242	adjusted	Papss2	253.459014821259	0.116477957372733	0.16001732833668	0.727908399568208	0.466669661062278	0.941886320442858	adjusted	Papss2	253.459014821259	0.170194750987513	0.252301991746551	0.674567607688496	0.499950518725099	0.909476507143032	adjusted	Papss2	253.459014821259	0.113326216075256	0.150705551184637	0.751971079926671	0.452068450668414	0.580564532382327	unadjusted	Papss2	253.459014821259	-0.0336294037269125	0.153115818350405	-0.219633765402029	0.826156392446202	0.980243372730387	unadjusted	Papss2	253.459014821259	0.330592093067847	0.211405583935264	1.56378127253763	0.117868943753621	0.425094806873091	unadjusted
Crebzf	438.246440720685	-0.065180245968413	0.138003458877373	-0.472308784856839	0.636706400830031	0.764123686193954	adjusted	Crebzf	438.246440720685	-0.0922907873374888	0.12734454250968	-0.724732960821412	0.468615870094565	0.866657947532635	adjusted	Crebzf	438.246440720685	-0.143107399213655	0.193296304139168	-0.740352485532376	0.459086141559421	0.753547039686935	adjusted	Crebzf	438.246440720685	-0.0301254683021645	0.132542824362299	-0.227288564636424	0.820199364537411	0.99360791175698	adjusted	Crebzf	438.246440720685	0.226771454668973	0.208099580170437	1.08972567115822	0.27583400440684	0.819678931969565	adjusted	Crebzf	438.246440720685	-0.0376524731338158	0.120437658805122	-0.312630397397052	0.754561481154516	0.831016148495676	unadjusted	Crebzf	438.246440720685	-0.0872165482450538	0.121802140602893	-0.716051030083312	0.473959839772775	0.897211577324736	unadjusted	Crebzf	438.246440720685	0.271868806087436	0.169424444627704	1.60466104336269	0.108568419580754	0.407734731314385	unadjusted
Phf21a	338.826677320529	0.183433927795136	0.172820943534362	1.06141029000148	0.288503482568319	0.447458569382819	adjusted	Phf21a	338.826677320529	0.0375204748170357	0.159688184264986	0.234960870710224	0.814239103729479	0.964032249747007	adjusted	Phf21a	338.826677320529	-0.38759697833036	0.24149442374812	-1.60499349142167	0.108495237030369	0.37308809232119	adjusted	Phf21a	338.826677320529	-0.183211594996516	0.165533726984293	-1.1067931492529	0.268383370846309	0.890281405527578	adjusted	Phf21a	338.826677320529	0.190430432325894	0.260070616269456	0.732225866410804	0.464030718937491	0.898963766005983	adjusted	Phf21a	338.826677320529	0.217989327975675	0.164335989331174	1.32648562778526	0.184678892596683	0.294669157614561	unadjusted	Phf21a	338.826677320529	0.0602842751725647	0.166007342808861	0.363142221015941	0.716498646459415	0.959133086254595	unadjusted	Phf21a	338.826677320529	0.231759839442439	0.23095449159597	1.00348704128204	0.315625926278663	0.651589940950912	unadjusted
Cyb5r4	607.171403395899	-0.0892936505823631	0.118602678655011	-0.752880555439213	0.45152169370234	0.609442449267756	adjusted	Cyb5r4	607.171403395899	-0.0813587877204939	0.109288850705452	-0.744438130654027	0.456611457886846	0.863469873674238	adjusted	Cyb5r4	607.171403395899	-0.137799411939359	0.166807839701013	-0.826096736138727	0.408749219009335	0.714354600815786	adjusted	Cyb5r4	607.171403395899	0.0131033928580762	0.11426553917674	0.114674931326482	0.908702784723549	0.996638864332554	adjusted	Cyb5r4	607.171403395899	0.0436618267016692	0.17918041686073	0.24367521555442	0.807482369967185	0.97296365996285	adjusted	Cyb5r4	607.171403395899	-0.049816579886883	0.104580657814093	-0.476346017783125	0.633827886172288	0.737368835319539	unadjusted	Cyb5r4	607.171403395899	-0.0822958736639099	0.105635743615476	-0.779053290555461	0.435948323584688	0.883886137893271	unadjusted	Cyb5r4	607.171403395899	0.125000714633205	0.147363538918944	0.848247236393802	0.396300295606193	0.710324804003146	unadjusted
Hacd4	203.825513766805	0.468089430539174	0.214674078293764	2.18046554227489	0.0292229703553337	0.0826096219625069	adjusted	Hacd4	203.825513766805	-0.580161708645253	0.205388061448602	-2.82470998826988	0.00473234277698941	0.182701899423395	adjusted	Hacd4	203.825513766805	-0.257367374843669	0.297197671460426	-0.865980455294177	0.38650087999189	0.69688292777653	adjusted	Hacd4	203.825513766805	0.104763702322947	0.204391585103096	0.5125636765824	0.608256567235159	0.965757700312267	adjusted	Hacd4	203.825513766805	0.785280934899293	0.32602518510956	2.4086511434244	0.0160115948636583	0.319814807971363	adjusted	Hacd4	203.825513766805	0.572629731924742	0.195425727342892	2.93016554017993	0.00338781473260129	0.0116988986530904	unadjusted	Hacd4	203.825513766805	-0.597372951904009	0.204467290264644	-2.92160643949858	0.00348231264244693	0.175926944925377	unadjusted	Hacd4	203.825513766805	0.9967565033922	0.277960251042718	3.58596777651857	0.000335830428986313	0.0207325452049998	unadjusted
Nectin3	158.44756882486	0.305633452570098	0.185915101665471	1.64394097000277	0.100188396265192	0.211163773200446	adjusted	Nectin3	158.44756882486	0.0983727853319908	0.174164143192037	0.564828003795953	0.572190757535017	0.905021420229157	adjusted	Nectin3	158.44756882486	-0.0480191410271184	0.253796174189021	-0.189203565343562	0.849933273394791	0.952437755416531	adjusted	Nectin3	158.44756882486	0.138372959712574	0.175856236348514	0.786852730308326	0.431368081458186	0.936407429009213	adjusted	Nectin3	158.44756882486	-0.160604181016263	0.278949258539067	-0.575746936404816	0.564786245009062	0.920244688014933	adjusted	Nectin3	158.44756882486	0.376903278613287	0.162741098384417	2.31596862965118	0.0205599815779866	0.0517124715476363	unadjusted	Nectin3	158.44756882486	0.0826466041813256	0.167123457170622	0.494524261169087	0.62093597663987	0.939424363853889	unadjusted	Nectin3	158.44756882486	-0.0331026801091402	0.227773990441445	-0.14533125597433	0.884449337991068	0.965708470375534	unadjusted
Tasor	471.559323647425	0.17083741870359	0.170857457930108	0.999882713773452	0.317367270857905	0.478720859213912	adjusted	Tasor	471.559323647425	0.0988527289181629	0.157010226689062	0.629594205439416	0.528960115729584	0.889606121268239	adjusted	Tasor	471.559323647425	-0.116852308867015	0.241383736685977	-0.484093545287317	0.628319481960036	0.854126361285927	adjusted	Tasor	471.559323647425	-0.0942146897426029	0.164521325535313	-0.572659437529154	0.566875306815924	0.956047582564367	adjusted	Tasor	471.559323647425	0.080196616312454	0.257746461543906	0.311145362896836	0.755690116838495	0.962352818910925	adjusted	Tasor	471.559323647425	0.169153392423416	0.150994361824109	1.12026297127876	0.262601716455858	0.385662852871635	unadjusted	Tasor	471.559323647425	0.114194846481392	0.151989609788163	0.751333243374681	0.452452127347488	0.889553776247548	unadjusted	Tasor	471.559323647425	0.0598322340200995	0.212441262793018	0.281641302793395	0.778218566599964	0.922237038285671	unadjusted
Nt5c2	665.858858166939	0.160797102898597	0.119497563787203	1.34560988360347	0.178428362505616	0.318864804757052	adjusted	Nt5c2	665.858858166939	-0.000601071641841775	0.110583866585589	-0.00543543701627182	0.995663170078044	0.999243456225783	adjusted	Nt5c2	665.858858166939	-0.0730468826592926	0.168264724581164	-0.434118813917279	0.664202164021492	0.871808511663316	adjusted	Nt5c2	665.858858166939	0.223969050147117	0.115177107990095	1.94456219691136	0.0518276928407027	0.702208035725603	adjusted	Nt5c2	665.858858166939	-0.384157071334029	0.180988299485694	-2.12255196841824	0.0337914135030646	0.436740168063827	adjusted	Nt5c2	665.858858166939	0.281323020903968	0.120916813338667	2.32658315362671	0.0199874620217504	0.0505767289240046	unadjusted	Nt5c2	665.858858166939	-0.0241471040760424	0.122315445849497	-0.197416637844366	0.843501510702266	0.981487626390421	unadjusted	Nt5c2	665.858858166939	-0.186224056144495	0.17079524845797	-1.09033511075879	0.275565554220506	0.613982579607982	unadjusted
Znhit1	521.468476397785	-0.30349138117687	0.109766215434673	-2.76488881369415	0.0056942201025826	0.0232915280278553	adjusted	Znhit1	521.468476397785	-0.255812530982544	0.101126340138657	-2.52963303756264	0.0114181877506498	0.262599661095417	adjusted	Znhit1	521.468476397785	0.140390476084484	0.155403302210826	0.903394420113573	0.366316600370331	0.679811403403206	adjusted	Znhit1	521.468476397785	0.147105834657167	0.106269668029991	1.38426925936807	0.166276023092424	0.837928759407757	adjusted	Znhit1	521.468476397785	0.0607160971160809	0.166598648057532	0.364445317077924	0.715525500645714	0.955153152403519	adjusted	Znhit1	521.468476397785	-0.278578545858772	0.0994419232334225	-2.80141953011968	0.00508783282583846	0.0163529178920059	unadjusted	Znhit1	521.468476397785	-0.273951923193624	0.100601295085717	-2.72314509430723	0.00646636514394907	0.231647033935963	unadjusted	Znhit1	521.468476397785	0.103094612910916	0.140932693344758	0.731516658513855	0.464463633145465	0.757119401992607	unadjusted
Ambra1	435.365584650317	0.353797317547293	0.121287947004139	2.91700310118382	0.0035341225894525	0.0159944615583742	adjusted	Ambra1	435.365584650317	0.152384633624401	0.112400411430618	1.35573021205945	0.175185023048949	0.674546118956918	adjusted	Ambra1	435.365584650317	-0.0618142973696412	0.167819109890728	-0.368338846570515	0.71262059011189	0.892189133219041	adjusted	Ambra1	435.365584650317	-0.247445639115696	0.115194365127571	-2.14807068767352	0.0317081404030215	0.653796223391063	adjusted	Ambra1	435.365584650317	0.0494195703149951	0.181492337430001	0.272295629748312	0.785394716272408	0.968363713365684	adjusted	Ambra1	435.365584650317	0.270486145148906	0.120287246141067	2.24866853158891	0.0245335927028815	0.0595233281190752	unadjusted	Ambra1	435.365584650317	0.179835675532698	0.121718279403628	1.47747467688355	0.139548441441834	0.687381815815078	unadjusted	Ambra1	435.365584650317	-0.11093531223373	0.168613935255334	-0.657924934055658	0.510586367767062	0.787034924152625	unadjusted
Dhx38	384.712408959768	0.181336687958121	0.136125050614754	1.33213311685973	0.182816449725098	0.324768588903288	adjusted	Dhx38	384.712408959768	0.0372924247778751	0.126458279208937	0.294899037146155	0.768071007500662	0.954662613084759	adjusted	Dhx38	384.712408959768	-0.320282159676436	0.18819577706899	-1.70185625131761	0.0887823185958725	0.338578370341451	adjusted	Dhx38	384.712408959768	-0.0850190168353727	0.129777605619958	-0.655113156304819	0.512394902118071	0.946578613022371	adjusted	Dhx38	384.712408959768	0.0493978230269432	0.204546609829162	0.241499104131818	0.809168310738942	0.973258477108399	adjusted	Dhx38	384.712408959768	0.231945447855045	0.129845560423007	1.786317892575	0.0740478014569741	0.144690515072567	unadjusted	Dhx38	384.712408959768	0.0499603416574779	0.13176324244448	0.379167518426312	0.704563470364997	0.955781087595676	unadjusted	Dhx38	384.712408959768	0.147013849366245	0.182233122120472	0.806735063612946	0.419819138199302	0.726108960726071	unadjusted
Pxk	450.095353158356	0.240997056066389	0.113592730785812	2.12158871786266	0.0338722906316926	0.0924118027992002	adjusted	Pxk	450.095353158356	0.107545109749506	0.105535999554013	1.01903720250893	0.308185305057866	0.787197514844185	adjusted	Pxk	450.095353158356	-0.0707015646106246	0.157124203906065	-0.44997246034031	0.652730298278595	0.866603415055551	adjusted	Pxk	450.095353158356	-0.0137642621707643	0.108246131227583	-0.127157081871365	0.898816073275324	0.996638864332554	adjusted	Pxk	450.095353158356	-0.200890916046517	0.170702291151147	-1.17684955891213	0.23925555785591	0.790643127419387	adjusted	Pxk	450.095353158356	0.253629288400828	0.0960439992132689	2.64076142682934	0.00827199460818841	0.0243962264969952	unadjusted	Pxk	450.095353158356	0.109708648626898	0.0979662075524673	1.11986215826659	0.262772506260759	0.794207951741911	unadjusted	Pxk	450.095353158356	-0.175556317965904	0.134600016209655	-1.30428155144093	0.19213760310211	0.525424836962081	unadjusted
Map1s	301.741644966821	0.448538056784293	0.175460180839587	2.55635241362463	0.0105775931229578	0.0375934485626892	adjusted	Map1s	301.741644966821	0.118399911801899	0.16284502318629	0.727071110220253	0.467182395306812	0.865656629340934	adjusted	Map1s	301.741644966821	-0.196331140722277	0.245183071823556	-0.800753246388742	0.423274510441885	0.725954015490749	adjusted	Map1s	301.741644966821	-0.0439781171803263	0.167961875351355	-0.261833925635384	0.793449482361985	0.991382870332513	adjusted	Map1s	301.741644966821	-0.243960617292174	0.264420313360835	-0.922624340737617	0.356203006459345	0.858444891767396	adjusted	Map1s	301.741644966821	0.486649697859844	0.15548646159538	3.12985254707414	0.00174894068634706	0.0067505078906343	unadjusted	Map1s	301.741644966821	0.126785949820827	0.158103689439332	0.801916452869862	0.422601288176899	0.878835359478332	unadjusted	Map1s	301.741644966821	-0.185609972921296	0.218638843009872	-0.848934116034062	0.395917953927862	0.710298664690114	unadjusted
Prg4	539.344181654452	2.3931982261535	0.286220007687831	8.36139389935196	6.19815245335239e-17	1.11844866385814e-14	adjusted	Prg4	539.344181654452	0.653910824151721	0.26680287505133	2.45091370932909	0.0142494108694674	0.279680925988738	adjusted	Prg4	539.344181654452	0.000868715929016275	0.401205354991503	0.00216526503998102	0.998272369804515	0.999830862370786	adjusted	Prg4	539.344181654452	0.688658253152058	0.273770943449143	2.51545414015051	0.0118879142149081	0.513258872928931	adjusted	Prg4	539.344181654452	-0.999597448021064	0.432208078159979	-2.31276900764235	0.0207353426208646	0.357752507352899	adjusted	Prg4	539.344181654452	2.69239927492736	0.299303873243055	8.99553769804025	2.3507865475109e-19	4.1329765988426e-17	unadjusted	Prg4	539.344181654452	0.575420174451155	0.303227561974625	1.89765129101064	0.0577420330139206	0.522523925895468	unadjusted	Prg4	539.344181654452	-0.502890746776159	0.421030694769613	-1.19442775318635	0.232310685951234	0.569909190120393	unadjusted
Hs6st1	482.279983175054	0.59448172452808	0.122205734547712	4.86459761261025	1.14689895262066e-06	2.08560759149042e-05	adjusted	Hs6st1	482.279983175054	-0.0276782212913894	0.114562543187758	-0.241599221885527	0.809090725074139	0.962814789953161	adjusted	Hs6st1	482.279983175054	0.110429090263109	0.170951177880553	0.645968583733703	0.518299701456955	0.791920919538071	adjusted	Hs6st1	482.279983175054	0.0124984791212629	0.116790662103367	0.107016082417624	0.914776221100421	0.996638864332554	adjusted	Hs6st1	482.279983175054	-0.286674377962667	0.184686708388293	-1.55221986717068	0.120609623949954	0.681799076084888	adjusted	Hs6st1	482.279983175054	0.569087284447715	0.104473162914765	5.44721025544145	5.11659679539832e-08	9.11064048525862e-07	unadjusted	Hs6st1	482.279983175054	-0.0294628662231577	0.107692856509587	-0.273582363566842	0.784405588913712	0.971853085045885	unadjusted	Hs6st1	482.279983175054	-0.330000362986497	0.147685222918855	-2.23448464554787	0.0254512017232198	0.211884388730254	unadjusted
Vamp8	552.775844010391	-0.0439132727457839	0.116458850156969	-0.377071151626478	0.706120729211102	0.814509856060175	adjusted	Vamp8	552.775844010391	-0.0871533348413322	0.107423083483136	-0.811309189937875	0.417188133840865	0.843428305553948	adjusted	Vamp8	552.775844010391	-0.0257497984304793	0.163935869080101	-0.157072387970796	0.875187798642256	0.960164210786614	adjusted	Vamp8	552.775844010391	-0.00934176935044273	0.112187562582564	-0.083269206812187	0.933637484641998	0.997839258749468	adjusted	Vamp8	552.775844010391	0.0112419741604843	0.175995208328624	0.0638765922506991	0.949068490884794	0.993631442857614	adjusted	Vamp8	552.775844010391	-0.041032137773278	0.0983532293074244	-0.417191566176472	0.676538293554877	0.771361146145375	unadjusted	Vamp8	552.775844010391	-0.086124789907056	0.0996034703442673	-0.864676598208638	0.387216317345782	0.864436297965851	unadjusted	Vamp8	552.775844010391	0.0167484336568688	0.138693623591287	0.120758497926511	0.903882323321559	0.972504298210049	unadjusted
Fbxo22	562.70575006486	-0.101611198660939	0.11414073720053	-0.890227285657199	0.373343856292741	0.535658998707475	adjusted	Fbxo22	562.70575006486	0.0147146133109263	0.104772695307891	0.140443206769523	0.888309822051853	0.980305646681229	adjusted	Fbxo22	562.70575006486	0.180349004512526	0.161031485511841	1.11996113020559	0.262730326353871	0.584256535169757	adjusted	Fbxo22	562.70575006486	0.124476693305932	0.110004975991348	1.13155511543153	0.257821519457274	0.887668188060614	adjusted	Fbxo22	562.70575006486	-0.123009051689666	0.172387635794508	-0.713560755809062	0.475498831752369	0.902183894195536	adjusted	Fbxo22	562.70575006486	-0.100109707598569	0.103375955730799	-0.968404179587603	0.332842552910159	0.46295349367969	unadjusted	Fbxo22	562.70575006486	0.00044144033567234	0.104073437978041	0.00424162345598192	0.996615684279815	0.999430598706862	unadjusted	Fbxo22	562.70575006486	-0.11199550096425	0.145682801474614	-0.768762680499154	0.442034207194776	0.741752821307357	unadjusted
Ecscr	269.495245277843	-0.375564118700269	0.170097006295716	-2.20794079142901	0.0272484008149288	0.0783495896772468	adjusted	Ecscr	269.495245277843	-0.385905964731057	0.158844206718473	-2.42946200370415	0.015121249797201	0.287800842364189	adjusted	Ecscr	269.495245277843	-0.87929871486108	0.2362141904805	-3.72246355340649	0.000197288393836594	0.0108516802850535	adjusted	Ecscr	269.495245277843	0.278422418799947	0.164161529657637	1.69602719577848	0.089880729843137	0.769478867744503	adjusted	Ecscr	269.495245277843	-0.0177259182258456	0.258491546066768	-0.068574460153784	0.945328348842993	0.993631442857614	adjusted	Ecscr	269.495245277843	-0.0492164205543474	0.237961074818636	-0.206825509558058	0.836146133126096	0.891411760965553	unadjusted	Ecscr	269.495245277843	-0.415133876144443	0.240239259811369	-1.72800181148742	0.0839878996071846	0.584835726247322	unadjusted	Ecscr	269.495245277843	0.717508976424702	0.336513055609913	2.13218763570481	0.032991424497651	0.236658666152409	unadjusted
Wdr77	637.762477956473	-0.0335307541877047	0.105769450888602	-0.317017379838907	0.751230414716512	0.846434373133737	adjusted	Wdr77	637.762477956473	0.00137133075888225	0.0973187178418999	0.0140911305583583	0.98875727654358	0.999091252802198	adjusted	Wdr77	637.762477956473	0.243467859380447	0.149289680917668	1.6308418497774	0.102923694355161	0.364239222192423	adjusted	Wdr77	637.762477956473	0.161080165128168	0.101896202974383	1.58082598199134	0.113917832067791	0.803097152025558	adjusted	Wdr77	637.762477956473	-0.167861734039137	0.159864419338114	-1.05002560753753	0.293706339478985	0.825439808081644	adjusted	Wdr77	637.762477956473	-0.0296888821489185	0.10208922575859	-0.290813079718362	0.771194281321398	0.844835856903611	unadjusted	Wdr77	637.762477956473	-0.0180672036675956	0.102949230568918	-0.175496247691728	0.860689718936019	0.984542805305265	unadjusted	Wdr77	637.762477956473	-0.165548852755125	0.144082223702747	-1.1489887406004	0.250560623461867	0.588530164906957	unadjusted
Irgq	538.61541195056	0.464396911278964	0.107951686806864	4.30189582965773	1.69342926350449e-05	0.000203023993899708	adjusted	Irgq	538.61541195056	0.197874577849757	0.100116360547762	1.97644597513468	0.0481042888221239	0.441662012505802	adjusted	Irgq	538.61541195056	0.482911708569655	0.150688838048123	3.20469461988575	0.00135205848336846	0.0333139168318445	adjusted	Irgq	538.61541195056	0.0703086189528962	0.10256259967729	0.685519079802191	0.493016424935212	0.94429221868757	adjusted	Irgq	538.61541195056	-0.197142222892882	0.161942471800792	-1.21735960122548	0.223467426662686	0.780242201568022	adjusted	Irgq	538.61541195056	0.365431488298062	0.122722433924865	2.9777073075473	0.00290413172437334	0.0103278413914819	unadjusted	Irgq	538.61541195056	0.18475281750677	0.124044894296322	1.48940283721333	0.136381321907031	0.684487333239364	unadjusted	Irgq	538.61541195056	-0.367887288121856	0.172748740158966	-2.12960909459207	0.0332038995890979	0.237522075367515	unadjusted
9930021J03Rik	313.153508548401	0.131698287807978	0.146081857173629	0.901537606079616	0.367302548337301	0.528781145837227	adjusted	9930021J03Rik	313.153508548401	0.278718469925098	0.133826757805509	2.08268118047186	0.0372802939863756	0.397256583118807	adjusted	9930021J03Rik	313.153508548401	0.135662411807462	0.204024549363151	0.664931804681951	0.506094112157889	0.784118556931	adjusted	9930021J03Rik	313.153508548401	-0.0635914620187985	0.139609987796273	-0.455493643560765	0.648754139515966	0.974469157042986	adjusted	9930021J03Rik	313.153508548401	-0.182992859579491	0.218932783237414	-0.835840374719265	0.40324470947398	0.878822592793284	adjusted	9930021J03Rik	313.153508548401	0.0735011333625707	0.129303504466669	0.568438834397697	0.569737027347585	0.683966480850442	unadjusted	9930021J03Rik	313.153508548401	0.289732793269196	0.129778644834743	2.23251516948828	0.0255809337772128	0.396081769323022	unadjusted	9930021J03Rik	313.153508548401	-0.298541572192381	0.18077051306971	-1.65149485456876	0.098637570550046	0.390735409855442	unadjusted
Asxl2	460.39817055153	0.0824871222062131	0.135546233491612	0.608553407065478	0.542820495785502	0.688845598646244	adjusted	Asxl2	460.39817055153	0.086204436326993	0.124862815986289	0.690393177873382	0.489946965750749	0.874018193021773	adjusted	Asxl2	460.39817055153	-0.073656945009435	0.189780334736411	-0.388116846309384	0.697929565685291	0.885165932139706	adjusted	Asxl2	460.39817055153	-0.015824953146823	0.13001941944569	-0.121712227406409	0.903126929168074	0.996638864332554	adjusted	Asxl2	460.39817055153	-0.0227006453078335	0.204087225129517	-0.111230113954597	0.911433872311082	0.990659567832697	adjusted	Asxl2	460.39817055153	0.0951206162902172	0.116071049841742	0.819503368151749	0.412499281082749	0.542913998118117	unadjusted	Asxl2	460.39817055153	0.0885067135138307	0.117210733343715	0.755107582633144	0.450184433856262	0.889155797072202	unadjusted	Asxl2	460.39817055153	0.000866081777695607	0.162928732644496	0.00531570928981178	0.9957586976022	0.998945439946074	unadjusted
Pfkfb2	801.827591241459	0.00454925709675234	0.150152263064947	0.0302976259157985	0.975829689949817	0.988619326407463	adjusted	Pfkfb2	801.827591241459	0.146340114999115	0.137033652893947	1.06791369790289	0.285559443020987	0.770118635853688	adjusted	Pfkfb2	801.827591241459	0.257378478239359	0.214711657573389	1.19871683330183	0.230638070338231	0.54989625410631	adjusted	Pfkfb2	801.827591241459	-0.238922030444738	0.145394850867053	-1.64326335506341	0.100328456676112	0.783642079753764	adjusted	Pfkfb2	801.827591241459	0.0926877192249017	0.226931784711567	0.408438682764112	0.682951638804301	0.946552031885981	adjusted	Pfkfb2	801.827591241459	-0.146437044122248	0.157495878283021	-0.929783342387539	0.35248327267408	0.482264322000092	unadjusted	Pfkfb2	801.827591241459	0.18314226924223	0.157492759909916	1.16286151405934	0.244885694371041	0.780132668237529	unadjusted	Pfkfb2	801.827591241459	-0.209021526497247	0.222216807500573	-0.940619788612109	0.346899737313506	0.678214088569498	unadjusted
Foxc1	165.20324995537	0.189065202969746	0.233255024137154	0.810551471159635	0.417623295220739	0.57763835301021	adjusted	Foxc1	165.20324995537	-0.163853192615242	0.218127936495004	-0.751179309024432	0.452544750752636	0.860667202660761	adjusted	Foxc1	165.20324995537	-0.0812168821994674	0.321338213166729	-0.25274579515175	0.800464657063885	0.930234855440316	adjusted	Foxc1	165.20324995537	0.0656683101263281	0.22126134830199	0.296790698557528	0.766626307172134	0.990145127538401	adjusted	Foxc1	165.20324995537	0.821156044520211	0.350352531820073	2.34379937331785	0.0190884362090186	0.344390322296568	adjusted	Foxc1	165.20324995537	0.23385069572071	0.203692198070485	1.14805916935409	0.250944138362985	0.372706368117781	unadjusted	Foxc1	165.20324995537	-0.174869725373983	0.208603418510334	-0.838287917919809	0.401869019882782	0.870897333761506	unadjusted	Foxc1	165.20324995537	0.915026998213921	0.285804559572223	3.20158292640078	0.00136674729028017	0.047188025088741	unadjusted
Atg3	430.410399513393	-0.0545046335524108	0.121625209410521	-0.448135989377348	0.654055055828926	0.776469712448729	adjusted	Atg3	430.410399513393	0.00109955869681843	0.112294439606309	0.00979174659647758	0.992187441410051	0.999114373425605	adjusted	Atg3	430.410399513393	-0.268706004706685	0.168232282548844	-1.59723211642611	0.110213976189526	0.376448458739593	adjusted	Atg3	430.410399513393	-0.111882409091618	0.116137604037886	-0.963360747954813	0.335366517308362	0.911321696308506	adjusted	Atg3	430.410399513393	0.187777526716037	0.182565961994067	1.02854620141152	0.303692969625355	0.831727682478507	adjusted	Atg3	430.410399513393	-0.0260017026884899	0.113711577771916	-0.228663634767643	0.819130361197907	0.880209987794986	unadjusted	Atg3	430.410399513393	0.0159633299034973	0.114817985753598	0.13903161424339	0.889425167094357	0.986356447038723	unadjusted	Atg3	430.410399513393	0.233118018022463	0.159366989851101	1.46277480826028	0.143529008475551	0.462095975006924	unadjusted
Gopc	437.308503193951	0.0539345867333021	0.115892900825219	0.4653830074945	0.641657200688836	0.767512968445259	adjusted	Gopc	437.308503193951	0.039105782034041	0.107469234863667	0.363878854107873	0.715948475755671	0.944872021478369	adjusted	Gopc	437.308503193951	-0.036161557833683	0.161287185557207	-0.224206019273967	0.822596999990391	0.940332768140154	adjusted	Gopc	437.308503193951	0.212295727817601	0.11121602042878	1.90885923627837	0.0562802528265563	0.712974642775431	adjusted	Gopc	437.308503193951	-0.374656191435378	0.17514774142839	-2.1390866269809	0.032428653259548	0.430287307677179	adjusted	Gopc	437.308503193951	0.151505260865384	0.113617674484972	1.33346560341211	0.182379056026533	0.291960098225949	unadjusted	Gopc	437.308503193951	0.0121299684612111	0.115273206962036	0.105227995133387	0.916194897131674	0.991425243035152	unadjusted	Gopc	437.308503193951	-0.194089196914061	0.160183087442918	-1.21167096984085	0.225638355882419	0.562506757494571	unadjusted
Ikbkb	456.084302780122	0.177741667677919	0.117905970294294	1.50748657794235	0.131685981673676	0.258396792423949	adjusted	Ikbkb	456.084302780122	0.0661911719098427	0.109863713853784	0.602484383496591	0.54685175520998	0.898021054087092	adjusted	Ikbkb	456.084302780122	-0.300766687267433	0.161859290640192	-1.8581984764534	0.0631408343015607	0.284414296021471	adjusted	Ikbkb	456.084302780122	0.0418886534522612	0.112110936520429	0.373635746452158	0.70867533518071	0.980830040371596	adjusted	Ikbkb	456.084302780122	-0.076025382454678	0.177093576958421	-0.429294973654114	0.667708574236469	0.943364640461128	adjusted	Ikbkb	456.084302780122	0.275135996108994	0.118479961074324	2.32221544988858	0.0202213374883373	0.0511074774076306	unadjusted	Ikbkb	456.084302780122	0.0642570824206175	0.120343749331376	0.533946156552596	0.593378786817695	0.933357947814045	unadjusted	Ikbkb	456.084302780122	0.112100904860958	0.166257712133971	0.674259878968061	0.500146106707034	0.780107909861455	unadjusted
Gprasp1	499.347547005764	-0.153633801201348	0.118793532952838	-1.29328421659402	0.195912777483319	0.34131357136746	adjusted	Gprasp1	499.347547005764	0.000894496382499493	0.108939065584513	0.00821097902483437	0.993448660222505	0.999114373425605	adjusted	Gprasp1	499.347547005764	-0.0475786937829294	0.166753262011654	-0.285323916359754	0.775395991452607	0.918967301090367	adjusted	Gprasp1	499.347547005764	-0.0689978696287471	0.114287716277688	-0.603720783615111	0.546029293811335	0.950557895624733	adjusted	Gprasp1	499.347547005764	0.0759195075942297	0.178954310086385	0.424239614891543	0.671391072642432	0.944192040238144	adjusted	Gprasp1	499.347547005764	-0.165353473387486	0.101766396361317	-1.62483372999084	0.104197991854498	0.189859549653513	unadjusted	Gprasp1	499.347547005764	0.0110353175767944	0.102311206956894	0.107860300987787	0.914106508566852	0.991004565703295	unadjusted	Gprasp1	499.347547005764	0.0417823253960019	0.142933837221939	0.292319343047685	0.770042470765658	0.919047864120029	unadjusted
Czib	626.387391660981	-0.100833163152473	0.0989881015734305	-1.01863922582326	0.308374274707676	0.469228963947085	adjusted	Czib	626.387391660981	-0.111565779544877	0.0913051500017645	-1.22190018353533	0.221745376054357	0.714838317242617	adjusted	Czib	626.387391660981	-0.0347989253810887	0.139174264947295	-0.250038506718659	0.802557570136718	0.931014540100843	adjusted	Czib	626.387391660981	-0.0650344682920827	0.0953866455896087	-0.681798462353807	0.495366396710984	0.94429221868757	adjusted	Czib	626.387391660981	0.0341519989693059	0.149578454420105	0.228321646334083	0.819396197606909	0.974501972009748	adjusted	Czib	626.387391660981	-0.117964104674713	0.0839243586323075	-1.40560031196117	0.15984284336772	0.263960791076276	unadjusted	Czib	626.387391660981	-0.103868878445451	0.0850086540177188	-1.22186240501821	0.221759664515659	0.761544248527773	unadjusted	Czib	626.387391660981	0.00201383221239271	0.118384317559746	0.0170109711649634	0.986427863315004	0.997263961025836	unadjusted
Hacd1	661.357468814901	-0.095166459723308	0.124230434095223	-0.766047872378541	0.44364781794362	0.602434598599475	adjusted	Hacd1	661.357468814901	-0.188638742311095	0.114282865575783	-1.6506301391787	0.0988141207828141	0.567445430443945	adjusted	Hacd1	661.357468814901	0.289567779662484	0.177574669271149	1.63068179065747	0.102957480805296	0.364239222192423	adjusted	Hacd1	661.357468814901	0.219755468775782	0.120549755977649	1.82294411957604	0.0683118547848063	0.742550967429316	adjusted	Hacd1	661.357468814901	-0.220967548774804	0.188790326491367	-1.17043893551881	0.241824374655421	0.792919192327409	adjusted	Hacd1	661.357468814901	-0.0772936754356538	0.123005960131272	-0.628373416647177	0.529759347334599	0.648426178771311	unadjusted	Hacd1	661.357468814901	-0.215533452325739	0.124026202493003	-1.73780578614345	0.082245040793106	0.582633412489864	unadjusted	Hacd1	661.357468814901	-0.192593918251118	0.174388339233272	-1.10439676814339	0.269421062126465	0.606287126515928	unadjusted
Mapre3	661.365802886199	-0.0120751661914361	0.108405371705948	-0.11138900223681	0.911307880732871	0.95061575789781	adjusted	Mapre3	661.365802886199	-0.0715222521046314	0.0997523436233073	-0.716998212841188	0.473375199392699	0.868424331665346	adjusted	Mapre3	661.365802886199	0.255510297467409	0.153794868137839	1.66137076328456	0.096639005921914	0.353099962100576	adjusted	Mapre3	661.365802886199	0.0308176615859444	0.104616293993254	0.29457802804534	0.768316248823347	0.990145127538401	adjusted	Mapre3	661.365802886199	-0.0339194963459022	0.163983935918989	-0.20684645819612	0.836129772268984	0.978061383462841	adjusted	Mapre3	661.365802886199	-0.0692110573614746	0.101678403774214	-0.680685915518146	0.496070250235222	0.618384123864079	unadjusted	Mapre3	661.365802886199	-0.0785200128845727	0.102572687134607	-0.765506053102912	0.443970263392124	0.887493162509725	unadjusted	Mapre3	661.365802886199	-0.129647972699849	0.143682884939305	-0.902320222444137	0.36688678617172	0.691371154878424	unadjusted
Rhobtb3	286.605745856466	-0.116141172821874	0.183684750117327	-0.632285329880079	0.527200447853502	0.675533043394182	adjusted	Rhobtb3	286.605745856466	-0.0438585961859805	0.168702040548148	-0.259976678666571	0.794881762951919	0.959598663139914	adjusted	Rhobtb3	286.605745856466	0.291546984441625	0.259595704592752	1.1230809265469	0.261403125945172	0.583655017269529	adjusted	Rhobtb3	286.605745856466	0.219706491775582	0.177019085913458	1.24114578177741	0.214551899624154	0.865078710168582	adjusted	Rhobtb3	286.605745856466	0.0835899220727023	0.277473833045575	0.301253351190678	0.763221309839967	0.963769307462557	adjusted	Rhobtb3	286.605745856466	-0.118956993598395	0.170102123274476	-0.699326917903587	0.484347748518475	0.608462940595959	unadjusted	Rhobtb3	286.605745856466	-0.0785744778939834	0.171203099499879	-0.45895476263874	0.646266651838315	0.949197739848307	unadjusted	Rhobtb3	286.605745856466	0.139078321997568	0.239801882494443	0.579971768990557	0.561933655813346	0.816421148639356	unadjusted
H2-Aa	887.330655295795	-1.24790705879375	0.379394337625212	-3.28920844366028	0.00100469587311868	0.00582897543864196	adjusted	H2-Aa	887.330655295795	-0.0392289783021725	0.345731019674341	-0.113466759040377	0.909660515294981	0.985259060565107	adjusted	H2-Aa	887.330655295795	-0.930727767329728	0.545305965002955	-1.7067991679216	0.0878593871513312	0.337192830364229	adjusted	H2-Aa	887.330655295795	-0.398098610772156	0.369044209189841	-1.07872878332409	0.280708650474675	0.893580098022888	adjusted	H2-Aa	887.330655295795	0.612117348715615	0.57510759607007	1.06435274529227	0.287168932110251	0.824215945788339	adjusted	H2-Aa	887.330655295795	-1.08700512054139	0.358363956492562	-3.03324344105446	0.00241940338561941	0.00886400328698542	unadjusted	H2-Aa	887.330655295795	0.0145375181889871	0.357836253400748	0.0406261748238971	0.967593916886829	0.996208653982254	unadjusted	H2-Aa	887.330655295795	0.651758075042876	0.506339707823983	1.28719526628444	0.198026236781716	0.531529625032519	unadjusted
Naa38	492.610918346849	-0.881228893317533	0.135195021433233	-6.51820521181495	7.11536060456161e-11	4.27985899611986e-09	adjusted	Naa38	492.610918346849	-0.315640875349509	0.122389232984383	-2.57899218462938	0.00990890284692946	0.249725197668007	adjusted	Naa38	492.610918346849	-0.106343183844348	0.192986770948513	-0.551038723129472	0.581607129747162	0.830368167530296	adjusted	Naa38	492.610918346849	-0.127311221573307	0.131702090827971	-0.966660595689413	0.333713731646687	0.910590899988368	adjusted	Naa38	492.610918346849	0.45321354458107	0.204706725667717	2.21396509129227	0.0268311804150603	0.394032352350775	adjusted	Naa38	492.610918346849	-0.902362337320654	0.119667112067913	-7.54060427904829	4.67798653851809e-14	3.57586307957918e-12	unadjusted	Naa38	492.610918346849	-0.300426551272553	0.118716833795538	-2.53061458655448	0.0113862886588309	0.29226354490252	unadjusted	Naa38	492.610918346849	0.404040539505943	0.168831444091812	2.39315929375231	0.0167039871563152	0.174137074240143	unadjusted
Bcas2	680.157964335309	-0.162353714064974	0.0912944734434776	-1.77835205069111	0.0753460525719633	0.170689793972378	adjusted	Bcas2	680.157964335309	-0.0239306472251501	0.0838364756922141	-0.28544433705689	0.775303743691007	0.95655681911386	adjusted	Bcas2	680.157964335309	-0.00274853498288505	0.128042489512317	-0.021465803994858	0.982874081632941	0.994958291418577	adjusted	Bcas2	680.157964335309	-0.0166607415391124	0.087908764744313	-0.189523099176412	0.84968285262837	0.995995332950841	adjusted	Bcas2	680.157964335309	-0.0464848132933243	0.137705960815496	-0.3375657307646	0.735690470603219	0.95837832528577	adjusted	Bcas2	680.157964335309	-0.168202088859274	0.0754886810324385	-2.22817628495847	0.025868761842624	0.0621790271242523	unadjusted	Bcas2	680.157964335309	-0.022178228204513	0.0761245881524205	-0.291341191365221	0.770790386944265	0.970096171294602	unadjusted	Bcas2	680.157964335309	-0.058063539896421	0.10616511738585	-0.546917305101194	0.584435546230924	0.830996938184319	unadjusted
Gbp7	365.902264550336	-0.320931949007484	0.200453984360209	-1.60102554225503	0.109371261986301	0.225157307657919	adjusted	Gbp7	365.902264550336	0.322571778098425	0.1821052937122	1.77134761720996	0.076502913660405	0.519430057776266	adjusted	Gbp7	365.902264550336	-0.426598592240162	0.283166224792788	-1.50653063426732	0.131931009117603	0.413467889227631	adjusted	Gbp7	365.902264550336	-0.315984106708074	0.193278534154626	-1.6348639443596	0.102077572348602	0.784442010321645	adjusted	Gbp7	365.902264550336	0.211673952328195	0.301425142351549	0.702243849590098	0.482527103832512	0.905238424234923	adjusted	Gbp7	365.902264550336	-0.31447586377157	0.194689857585824	-1.61526577537785	0.106253151840593	0.19263348551662	unadjusted	Gbp7	365.902264550336	0.36690694184867	0.193735183249219	1.89385807830622	0.058243850213193	0.522523925895468	unadjusted	Gbp7	365.902264550336	0.163920549233325	0.273094576752678	0.600233630350617	0.548350543652505	0.808487415144375	unadjusted
Atp13a2	528.26113854514	0.325301895028227	0.111001067738697	2.93061951254385	0.00338286840769824	0.0154440067591154	adjusted	Atp13a2	528.26113854514	0.0364593133866844	0.103925848791498	0.350820453339103	0.725723051724911	0.946724997323284	adjusted	Atp13a2	528.26113854514	-0.368066566508216	0.151849550434287	-2.42388973464558	0.0153552670181686	0.135338709835667	adjusted	Atp13a2	528.26113854514	-0.106227539922076	0.105093433936228	-1.01079140668804	0.312116276897059	0.908325897402495	adjusted	Atp13a2	528.26113854514	0.100220189686882	0.166412158915564	0.602240787812459	0.54701386893936	0.918135794277615	adjusted	Atp13a2	528.26113854514	0.38306832617563	0.115324161583687	3.32166582366739	0.000894817936236775	0.00386654816380038	unadjusted	Atp13a2	528.26113854514	0.0494523065592379	0.117408912379253	0.421197212009746	0.673611080037309	0.953971875364769	unadjusted	Atp13a2	528.26113854514	0.202710434196076	0.1618637326917	1.25235240053544	0.210441482701239	0.545774243282614	unadjusted
Syap1	531.836101394108	-0.310221589338148	0.125684718338208	-2.4682522540518	0.0135774601556711	0.0455572613606262	adjusted	Syap1	531.836101394108	-0.0863894651885177	0.115142985917548	-0.750279875930782	0.453086160207656	0.860822128873093	adjusted	Syap1	531.836101394108	-0.00345541504561471	0.177896172787144	-0.0194237739434068	0.984503045120414	0.995313966612538	adjusted	Syap1	531.836101394108	0.157744323234035	0.121693467940119	1.2962431419216	0.194891730516473	0.857016701651441	adjusted	Syap1	531.836101394108	-0.118108528837881	0.190323069662013	-0.6205686417712	0.534883477443895	0.915298266403123	adjusted	Syap1	531.836101394108	-0.246651084526249	0.114377596367155	-2.15646326169063	0.0310475095011604	0.0721014868327354	unadjusted	Syap1	531.836101394108	-0.109090071615383	0.114948832563038	-0.949031575031942	0.342604553231797	0.841445778533985	unadjusted	Syap1	531.836101394108	0.00239677736477478	0.161507999717915	0.0148399916348473	0.988159834377813	0.99753720132067	unadjusted
Zmym4	473.685813745727	-0.104812020611418	0.116738893486999	-0.897832911386044	0.369274635799934	0.530675664337348	adjusted	Zmym4	473.685813745727	0.0321913956614943	0.107063699952125	0.30067516512029	0.763662208313545	0.952935338701228	adjusted	Zmym4	473.685813745727	0.0374560688913008	0.16367163274023	0.228848874201365	0.818986378497165	0.938654974352275	adjusted	Zmym4	473.685813745727	-0.0703176609137689	0.112127996627287	-0.627119568964607	0.530580860551926	0.947351896683996	adjusted	Zmym4	473.685813745727	0.0569518201702799	0.175667829331624	0.324201764130453	0.7457852865678	0.959302299260658	adjusted	Zmym4	473.685813745727	-0.141258402302803	0.100853509585445	-1.40062951585364	0.161324889898639	0.265850565486158	unadjusted	Zmym4	473.685813745727	0.0423325041413391	0.101399388237746	0.417482835715778	0.676325276429105	0.953971875364769	unadjusted	Zmym4	473.685813745727	-0.0166587445317912	0.141548967415838	-0.117688915969635	0.906314149517627	0.973019277975726	unadjusted
Ermp1	297.496947137058	-0.00871731196623934	0.151035124692503	-0.0577171170215352	0.953973959013175	0.975600048907247	adjusted	Ermp1	297.496947137058	0.0824172561977961	0.139637151879154	0.590224414410303	0.555040206123125	0.901031647232347	adjusted	Ermp1	297.496947137058	-0.163747016586787	0.208090412543513	-0.786903224349878	0.43133851987917	0.732115674714248	adjusted	Ermp1	297.496947137058	0.119993173174024	0.14389129110013	0.833915466715242	0.404328620917823	0.931174055371557	adjusted	Ermp1	297.496947137058	0.0601855401880191	0.226616392219879	0.265583348134952	0.790560111430232	0.969894280707561	adjusted	Ermp1	297.496947137058	0.084606819001158	0.138422074950897	0.611223455732556	0.541051657118269	0.659036248148303	unadjusted	Ermp1	297.496947137058	0.0706727222045071	0.139999943037474	0.504805363996397	0.613695547968105	0.937062318349259	unadjusted	Ermp1	297.496947137058	0.232377034446724	0.193706205680694	1.19963649915158	0.230280544826292	0.567845896159213	unadjusted
Nvl	396.074265294886	-0.0392043184304073	0.113921797353365	-0.344133601656604	0.730745813966758	0.833015901156728	adjusted	Nvl	396.074265294886	0.079267865344298	0.105167220566358	0.753731675301637	0.451010357885515	0.8594449752362	adjusted	Nvl	396.074265294886	-0.220197307510684	0.156632119289253	-1.40582473447892	0.159776175351863	0.456349920419434	adjusted	Nvl	396.074265294886	-0.0403551512612563	0.108625336896592	-0.371507720152557	0.710259406895522	0.980830040371596	adjusted	Nvl	396.074265294886	-0.0579767001459832	0.170824596805981	-0.339393162518814	0.73431356877341	0.95837832528577	adjusted	Nvl	396.074265294886	0.00345944689065092	0.103866993081683	0.0333065085260563	0.973430163587641	0.985316320858894	unadjusted	Nvl	396.074265294886	0.0866470180215586	0.104948178116839	0.825617171982675	0.409021290937524	0.875119224718711	unadjusted	Nvl	396.074265294886	0.021624418739986	0.145259464596238	0.148867537134967	0.881658157345679	0.963781158352379	unadjusted
Dhx32	734.527113513941	-0.16730082856587	0.0927059360401841	-1.80463987217983	0.0711310544616169	0.163817986099406	adjusted	Dhx32	734.527113513941	-0.0848785049260066	0.084927498014828	-0.999423118660427	0.317589765180247	0.790249112738525	adjusted	Dhx32	734.527113513941	0.336448951609393	0.13222651378447	2.54448931594616	0.0109437659610708	0.110926021022258	adjusted	Dhx32	734.527113513941	0.0390304098103265	0.0897434135719336	0.434911134498374	0.663626932227957	0.977059506543256	adjusted	Dhx32	734.527113513941	-0.0651844169701542	0.140392684924427	-0.464300664990079	0.642432347619681	0.938296325027824	adjusted	Dhx32	734.527113513941	-0.241838339487907	0.0970380557533217	-2.49220099898414	0.0126954170849141	0.034776378941471	unadjusted	Dhx32	734.527113513941	-0.0916839803428633	0.0974804346606117	-0.940537254086635	0.346942049763392	0.843001080976346	unadjusted	Dhx32	734.527113513941	-0.19002013789372	0.137280864742877	-1.38417060709533	0.16630622114707	0.494414787332284	unadjusted
Trim7	577.159351649195	-0.388882597819018	0.234691086213024	-1.6569977330372	0.0975199334200913	0.2071838585491	adjusted	Trim7	577.159351649195	0.102673627798761	0.213453353773853	0.481012014960142	0.630507959432697	0.925995241649556	adjusted	Trim7	577.159351649195	0.56659584173998	0.339202364819592	1.67037703891401	0.0948447895839687	0.349045677602745	adjusted	Trim7	577.159351649195	-0.261964665022162	0.228638352519419	-1.14575993981549	0.251894494994943	0.887668188060614	adjusted	Trim7	577.159351649195	-0.077325187502154	0.355922418024624	-0.217252928127737	0.828011238859023	0.976436356692774	adjusted	Trim7	577.159351649195	-0.648988615169403	0.24246107100765	-2.67667140325766	0.00743575212462836	0.0224038033247062	unadjusted	Trim7	577.159351649195	0.134318791619851	0.241881495451197	0.55530825691853	0.578683832119564	0.929092191189713	unadjusted	Trim7	577.159351649195	-0.47968605006548	0.34281813879463	-1.39924349321796	0.161739978139867	0.488059096810385	unadjusted
Phka1	739.481547957918	0.587276051781085	0.160411529202102	3.66105886966004	0.000251175032036912	0.00187947292712363	adjusted	Phka1	739.481547957918	0.104462331122883	0.147391540395184	0.708740344546235	0.478485623642588	0.870564264835759	adjusted	Phka1	739.481547957918	0.55602606463402	0.229694507219648	2.42071990037756	0.0154898074759099	0.13616239250707	adjusted	Phka1	739.481547957918	0.0897902756134699	0.155230181287719	0.578433104107788	0.562971749390114	0.95518918271864	adjusted	Phka1	739.481547957918	-0.482932526259437	0.242994392139343	-1.98742251624681	0.046875594549129	0.490622286196982	adjusted	Phka1	739.481547957918	0.482220338777558	0.16490062326228	2.9243087699588	0.00345222121958768	0.0118866416913596	unadjusted	Phka1	739.481547957918	0.0934758188544641	0.165874414323631	0.563533678389284	0.57307153368376	0.92821988724555	unadjusted	Phka1	739.481547957918	-0.678260278910889	0.233231695828847	-2.90809650249517	0.00363636104794758	0.0815920782481403	unadjusted
Sema4c	273.271318758737	0.208998229523977	0.167040105067604	1.25118593190175	0.21086664962712	0.357885939165768	adjusted	Sema4c	273.271318758737	-0.299139542819104	0.156479406976325	-1.9116863272901	0.0559164390877553	0.463049380691919	adjusted	Sema4c	273.271318758737	-0.0356601791768843	0.233580741941943	-0.152667462567388	0.878660521029901	0.961969265508124	adjusted	Sema4c	273.271318758737	-0.0137796880203498	0.160017264282338	-0.0861137583007083	0.931375986710797	0.997698271152652	adjusted	Sema4c	273.271318758737	0.31849549094769	0.252798342082153	1.25987966663241	0.207712774872498	0.766742904196367	adjusted	Sema4c	273.271318758737	0.21316962468619	0.142679183249901	1.49404853483655	0.135162934073438	0.232120472251881	unadjusted	Sema4c	273.271318758737	-0.297540688273558	0.146875076750929	-2.0258078828318	0.0427844758215176	0.481700808596221	unadjusted	Sema4c	273.271318758737	0.324182157730537	0.201961439961585	1.6051685796665	0.10845671015008	0.40754161234827	unadjusted
Arf2	543.179329226476	-0.0437362720034104	0.106044496317072	-0.412433209854093	0.680021925827086	0.796281913978056	adjusted	Arf2	543.179329226476	-0.0385568457819616	0.0982625577028053	-0.392385937058311	0.694773075231641	0.938958914709418	adjusted	Arf2	543.179329226476	-0.0353211669704681	0.147754797821204	-0.239052589095684	0.811064804417323	0.934423348457851	adjusted	Arf2	543.179329226476	0.218514227719505	0.101855294301009	2.14533990814202	0.0319256798806899	0.654032650370372	adjusted	Arf2	543.179329226476	-0.214271071423256	0.160310169130946	-1.33660311497914	0.181352221711064	0.750922010630655	adjusted	Arf2	543.179329226476	0.0552965027246111	0.10772876602759	0.513293753967711	0.607745852475891	0.715548753982371	unadjusted	Arf2	543.179329226476	-0.0649906875405466	0.109116571703212	-0.595607857964194	0.551437225955899	0.920475085279604	unadjusted	Arf2	543.179329226476	-0.0268273407279438	0.151971677382673	-0.176528555780767	0.859878716661316	0.955371996334583	unadjusted
Seh1l	529.242250063582	0.140629246754505	0.0942079319911013	1.49275378179184	0.135501649559332	0.26331433350098	adjusted	Seh1l	529.242250063582	0.0465720804630159	0.0877613660814289	0.530667223431826	0.595649402956922	0.913842423538495	adjusted	Seh1l	529.242250063582	0.100614800706989	0.129310358836564	0.778087707839067	0.43651730876647	0.735531345838746	adjusted	Seh1l	529.242250063582	0.0841254446278238	0.0893400926452946	0.941631490822665	0.346381341299583	0.911321696308506	adjusted	Seh1l	529.242250063582	-0.0541979279925512	0.141341607662786	-0.383453456407945	0.701383574096448	0.951040516760963	adjusted	Seh1l	529.242250063582	0.148394718687368	0.0808313567122318	1.8358558450982	0.0663789795481933	0.132918614371489	unadjusted	Seh1l	529.242250063582	0.0356491290768627	0.082682399137835	0.431157410145225	0.666353919230954	0.952926265685353	unadjusted	Seh1l	529.242250063582	-0.0392251744527547	0.113203805476428	-0.346500493403663	0.728966613468079	0.902771998894892	unadjusted
Phf23	331.826818390501	-0.138613120048289	0.139646121790683	-0.992602718004994	0.320903599694624	0.482870066417982	adjusted	Phf23	331.826818390501	-0.0726851251891488	0.128986829853152	-0.563508113750056	0.573088936653453	0.905402041014407	adjusted	Phf23	331.826818390501	-0.25532391361284	0.193570206156156	-1.31902485761092	0.187160802334612	0.49244441040521	adjusted	Phf23	331.826818390501	-0.0419412515482944	0.133629297588233	-0.313862695570941	0.753625324311356	0.987022631097977	adjusted	Phf23	331.826818390501	0.221120966477266	0.210033083451535	1.05279112625269	0.292436732837	0.824901327644886	adjusted	Phf23	331.826818390501	-0.0886350872827633	0.127974317748796	-0.692600584570002	0.488560243375709	0.612496641686366	unadjusted	Phf23	331.826818390501	-0.0651797653406857	0.129351709217133	-0.503895663498912	0.614334698066769	0.937062318349259	unadjusted	Phf23	331.826818390501	0.32124920047543	0.179594987515504	1.7887425752776	0.073656282879231	0.340921925548512	unadjusted
Myo6	324.272275807065	-0.387600247105515	0.142153701610817	-2.72662788737412	0.00639851520022147	0.0254824680802649	adjusted	Myo6	324.272275807065	-0.0290076636511397	0.12971674077503	-0.22362313050594	0.823050563880193	0.966084451572489	adjusted	Myo6	324.272275807065	0.0186482125068158	0.198777735849323	0.09381439237718	0.925256598645656	0.978320289674309	adjusted	Myo6	324.272275807065	0.0654333675261785	0.13667047571966	0.47876739421319	0.632104115045602	0.969746288035045	adjusted	Myo6	324.272275807065	0.202997915748413	0.213824191854727	0.949368329128682	0.342433312329046	0.851973758633657	adjusted	Myo6	324.272275807065	-0.367292990233532	0.121778264801574	-3.01608001092807	0.00256065681202598	0.00929915777463087	unadjusted	Myo6	324.272275807065	-0.0378925393814895	0.121765588834041	-0.311192511318898	0.755654275707809	0.968448584586798	unadjusted	Myo6	324.272275807065	0.245920542779221	0.170643067735689	1.44113995395424	0.149545148010374	0.470197767697733	unadjusted
Ric8a	427.560531612574	0.0630938074949612	0.111063844639202	0.56808593021361	0.569976620949616	0.711026892231654	adjusted	Ric8a	427.560531612574	-0.0042141590189688	0.103281188276559	-0.0408027743414845	0.967453127597836	0.995207579931546	adjusted	Ric8a	427.560531612574	0.000157924286208335	0.151893084938176	0.00103970688509364	0.999170434078082	0.999830862370786	adjusted	Ric8a	427.560531612574	-0.00433115705506545	0.105082201994046	-0.0412168471242244	0.967123023022233	0.999346633012486	adjusted	Ric8a	427.560531612574	0.283602235342668	0.166185598091258	1.70653918630743	0.0879077368372789	0.617210882050581	adjusted	Ric8a	427.560531612574	0.0609133819801489	0.0926490491080449	0.657463649833181	0.510882836612696	0.632588000436445	unadjusted	Ric8a	427.560531612574	-0.00425105459000693	0.09454045861743	-0.044965453438399	0.964134845250654	0.995896293991939	unadjusted	Ric8a	427.560531612574	0.280760197181901	0.129267399283319	2.17193351717822	0.0298606779119874	0.227807326561389	unadjusted
Lman2l	464.497624090345	0.0964307175767399	0.121062837407009	0.796534424949447	0.425721474753723	0.585366505677284	adjusted	Lman2l	464.497624090345	-0.0254736909685957	0.111763686782197	-0.227924576416652	0.819704876311129	0.965016062072836	adjusted	Lman2l	464.497624090345	0.0553653747798304	0.170295396855906	0.325113748239933	0.745094984105202	0.90519087736647	adjusted	Lman2l	464.497624090345	-0.122318845278947	0.116332213907609	-1.05146150984535	0.293046678285663	0.898888459696841	adjusted	Lman2l	464.497624090345	0.0118197290932995	0.182585286937834	0.0647353863585065	0.948384687661054	0.993631442857614	adjusted	Lman2l	464.497624090345	0.0293761974002987	0.10862703200402	0.27043174114535	0.786828123576908	0.856174011249445	unadjusted	Lman2l	464.497624090345	-0.0126003402494925	0.109935485226588	-0.114615769635454	0.908749679724978	0.990221355060342	unadjusted	Lman2l	464.497624090345	-0.103421161905511	0.153074045918169	-0.675628329317164	0.499276650401973	0.779448323229944	unadjusted
Tfe3	312.713867902064	0.354272426482421	0.129356916442538	2.73872040417563	0.00616788025124435	0.024809570393198	adjusted	Tfe3	312.713867902064	0.0947212536392543	0.121479706600294	0.779729028741538	0.435550388434676	0.85342037070142	adjusted	Tfe3	312.713867902064	-0.0783970595622525	0.174201478015904	-0.450036707237898	0.652683972896487	0.866603415055551	adjusted	Tfe3	312.713867902064	-0.0581426407758053	0.120972153133146	-0.480628303869333	0.630780695497385	0.96954939080741	adjusted	Tfe3	312.713867902064	0.253429361788713	0.192600194792602	1.3158312849144	0.188230676304242	0.754294363840969	adjusted	Tfe3	312.713867902064	0.351121636897572	0.110385633007854	3.1808635537977	0.00146836770472273	0.00585722965596289	unadjusted	Tfe3	312.713867902064	0.101334602165322	0.113600072521234	0.89202937917474	0.372377185398716	0.856004173001052	unadjusted	Tfe3	312.713867902064	0.248179287995895	0.153380194917069	1.61806606211502	0.10564836145663	0.402243268626765	unadjusted
Meis2	399.302955731828	0.437515401672548	0.127835173110169	3.42249625848665	0.000620489517744119	0.00395354910015775	adjusted	Meis2	399.302955731828	0.206603032538485	0.117895444375716	1.75242591969942	0.0797005977476997	0.525426657282845	adjusted	Meis2	399.302955731828	0.441104091744247	0.179919018481465	2.45168129232368	0.0142190539141523	0.129367040964999	adjusted	Meis2	399.302955731828	-0.161153449434186	0.121939871453973	-1.32158126388557	0.186307625772305	0.851976664933721	adjusted	Meis2	399.302955731828	-0.122553317859843	0.191715854567392	-0.639244563974041	0.522663845572995	0.912908934016512	adjusted	Meis2	399.302955731828	0.256569646759658	0.14768792654285	1.73724185020106	0.0823444907759185	0.157531999831786	unadjusted	Meis2	399.302955731828	0.221328546809058	0.148729694137972	1.4881261478541	0.136717628909646	0.685407038098545	unadjusted	Meis2	399.302955731828	-0.448031675186644	0.207980663211069	-2.15419870419376	0.0312245924493246	0.231002876632396	unadjusted
Slc28a2	575.457223911539	-0.77083952572469	0.158736158592834	-4.85610545548057	1.19716961795892e-06	2.16583063917376e-05	adjusted	Slc28a2	575.457223911539	-0.286602890442346	0.143995818910548	-1.99035564095363	0.0465517727343992	0.435649069971189	adjusted	Slc28a2	575.457223911539	0.306043854914	0.228939680101224	1.33678816524372	0.181291793351744	0.484443228679426	adjusted	Slc28a2	575.457223911539	-0.200506227339385	0.154744928302255	-1.29572083259328	0.195071681409075	0.857016701651441	adjusted	Slc28a2	575.457223911539	0.490390564358344	0.240723538008925	2.03715252947206	0.0416347592270794	0.47010468334652	adjusted	Slc28a2	575.457223911539	-0.925758186432633	0.162271805487077	-5.70498481639412	1.1635346018057e-08	2.52938395276619e-07	unadjusted	Slc28a2	575.457223911539	-0.255756098762713	0.161542396535715	-1.58321347366027	0.113372816489893	0.647980910761877	unadjusted	Slc28a2	575.457223911539	0.206076971441276	0.229389183341607	0.898372662735303	0.368986905694707	0.692933533068239	unadjusted
Galt	608.424848558751	-0.0219519909138096	0.11790516432445	-0.186183455488026	0.852300897725959	0.914222411028686	adjusted	Galt	608.424848558751	-0.136479724524072	0.108391171575191	-1.25914059734464	0.20797955303201	0.70301110999437	adjusted	Galt	608.424848558751	0.500695196291661	0.16844622996727	2.97243337763599	0.00295449322727073	0.051736806103964	adjusted	Galt	608.424848558751	0.0704552983383047	0.113969334249188	0.618195225956642	0.536446656653252	0.949030504323092	adjusted	Galt	608.424848558751	0.0502830991165765	0.178589206970348	0.281557323477702	0.778282967659621	0.967019853352266	adjusted	Galt	608.424848558751	-0.127511483358005	0.130209791745495	-0.979277223691714	0.327443021114992	0.457695972082721	unadjusted	Galt	608.424848558751	-0.149858677173261	0.131003460201185	-1.14392915227674	0.252653019932521	0.786056948095945	unadjusted	Galt	608.424848558751	-0.120160240276948	0.184269203233942	-0.652090735554965	0.514342640237492	0.789768596934797	unadjusted
Zfp24	621.641384703054	-0.328873488747085	0.143988633865965	-2.28402395326026	0.0223701232439152	0.067551916897255	adjusted	Zfp24	621.641384703054	0.150970484873767	0.130849732067815	1.15376991980025	0.248594509498527	0.736764471965167	adjusted	Zfp24	621.641384703054	0.280603074713152	0.206136285035493	1.3612502751024	0.173434611150269	0.474892730434143	adjusted	Zfp24	621.641384703054	0.0425965456263591	0.13977106368072	0.304759400870431	0.760549404825505	0.987886016326964	adjusted	Zfp24	621.641384703054	-0.223397841600809	0.21782914788123	-1.02556450215108	0.305096906971682	0.833026213654433	adjusted	Zfp24	621.641384703054	-0.383757666221024	0.132463925481322	-2.89707303197152	0.00376662060313436	0.0127652388498204	unadjusted	Zfp24	621.641384703054	0.147465011417578	0.132025657305371	1.11694207343726	0.264019093684752	0.795410021312114	unadjusted	Zfp24	621.641384703054	-0.318456707765914	0.186837454448944	-1.7044586092503	0.0882954424462976	0.372582516190369	unadjusted
Zc2hc1a	205.329026270981	-0.069988124654683	0.194935100586013	-0.359032952219918	0.719570438190359	0.824751947681539	adjusted	Zc2hc1a	205.329026270981	-0.142713575412735	0.180717054348321	-0.789707290921551	0.429698732405372	0.850619978579365	adjusted	Zc2hc1a	205.329026270981	-0.338251160889067	0.271629619376394	-1.24526611518148	0.213033946799008	0.525301172427609	adjusted	Zc2hc1a	205.329026270981	0.0117769059273184	0.187054965683483	0.0629596005873812	0.949798674526102	0.999346633012486	adjusted	Zc2hc1a	205.329026270981	0.173728875835262	0.294188933627967	0.590535047300457	0.554831996301543	0.919024332763311	adjusted	Zc2hc1a	205.329026270981	0.0134831832164395	0.177501611585574	0.0759609059095175	0.939450200862709	0.96328403259707	unadjusted	Zc2hc1a	205.329026270981	-0.152655635532496	0.180137610825435	-0.847438993073073	0.396750477999365	0.867597496513478	unadjusted	Zc2hc1a	205.329026270981	0.356467483534944	0.249987994657073	1.42593840965818	0.153886121085858	0.476860040586935	unadjusted
Msrb2	772.631897065921	-0.543925852115409	0.194217970583306	-2.80059487019561	0.00510085116752146	0.0214056291541039	adjusted	Msrb2	772.631897065921	-0.292605848887515	0.176868544840563	-1.65436906348318	0.0980525482488694	0.566887667884837	adjusted	Msrb2	772.631897065921	0.663097637981569	0.28101742854359	2.35963171899395	0.0182930854044971	0.148734103025247	adjusted	Msrb2	772.631897065921	-0.235745518813977	0.189278772284314	-1.24549370206113	0.212950329105359	0.865078710168582	adjusted	Msrb2	772.631897065921	0.406985617816396	0.294819906432762	1.38045501316654	0.167446591815494	0.737265884208544	adjusted	Msrb2	772.631897065921	-0.821216728091104	0.217771447306789	-3.77100275654687	0.000162592876816199	0.000928489164604075	unadjusted	Msrb2	772.631897065921	-0.270471632473413	0.217517736464265	-1.24344633623864	0.213703404395815	0.75282186557643	unadjusted	Msrb2	772.631897065921	-0.0169858343920694	0.30814270974955	-0.0551232719601739	0.956040255985926	0.98925270255742	unadjusted
Mrps18b	489.177847584655	-0.237519194264344	0.154867364760061	-1.5336942979067	0.125104877222836	0.248637552515026	adjusted	Mrps18b	489.177847584655	-0.1077640348885	0.141735869253512	-0.760315899257306	0.447065780401631	0.85614394984532	adjusted	Mrps18b	489.177847584655	0.228049337001007	0.221133597725069	1.03127403229127	0.30241233214483	0.622964704726008	adjusted	Mrps18b	489.177847584655	0.125623781828658	0.150199609202646	0.836378886040704	0.402941786819519	0.931174055371557	adjusted	Mrps18b	489.177847584655	-0.060087881963648	0.234729891131832	-0.255987346451333	0.79796060793532	0.971889543833682	adjusted	Mrps18b	489.177847584655	-0.245879462478797	0.140028516499783	-1.75592421190278	0.0791013501812692	0.152510610497233	unadjusted	Mrps18b	489.177847584655	-0.123143163480149	0.140570321478315	-0.87602533867112	0.381016258971474	0.861246858839428	unadjusted	Mrps18b	489.177847584655	-0.0719942302189095	0.197991911515873	-0.363622077627841	0.716140238216561	0.897082926034273	unadjusted
Mrps27	805.385914335584	-0.000995308132023519	0.128317518105466	-0.00775660367125758	0.993811187744711	0.996131328765269	adjusted	Mrps27	805.385914335584	-0.00125468905949333	0.117443151556987	-0.0106833735544343	0.991476063329769	0.999114373425605	adjusted	Mrps27	805.385914335584	0.417216397177244	0.184452671182272	2.26191572343758	0.0237026107236097	0.169198604066866	adjusted	Mrps27	805.385914335584	0.141426957023649	0.12469205986875	1.1342098059212	0.256706551722325	0.887668188060614	adjusted	Mrps27	805.385914335584	-0.457234689260191	0.194808486929149	-2.34709840658269	0.0189202569892133	0.342008277959134	adjusted	Mrps27	805.385914335584	-0.0545054204957096	0.129074043693463	-0.422280258183855	0.672820466156279	0.768555173920901	unadjusted	Mrps27	805.385914335584	-0.0208325301938345	0.129551615697271	-0.160804865934785	0.872247092654044	0.984603470828625	unadjusted	Mrps27	805.385914335584	-0.537189559549768	0.182802897123782	-2.93862716620962	0.00329669384961246	0.0776002155975511	unadjusted
Gtf2a1	498.824879850538	-0.0963359925999815	0.122925371655187	-0.783694946802433	0.433219128313201	0.592628946545661	adjusted	Gtf2a1	498.824879850538	-0.312399686913086	0.114376870172915	-2.73131872240253	0.00630814335257558	0.205670870419602	adjusted	Gtf2a1	498.824879850538	-0.0196426612744408	0.172074862000404	-0.114151835114618	0.909117432253371	0.973024704228004	adjusted	Gtf2a1	498.824879850538	0.117205297913155	0.118092514194603	0.992487108200733	0.320959965163085	0.909924864439374	adjusted	Gtf2a1	498.824879850538	0.358852732232007	0.186040292709963	1.92889791240793	0.0537435370535674	0.512154104160532	adjusted	Gtf2a1	498.824879850538	-0.0511276341384809	0.109140738527434	-0.468456003031619	0.63945852711329	0.741955468062071	unadjusted	Gtf2a1	498.824879850538	-0.32971659951965	0.11135255615475	-2.96101509390978	0.00306626911529842	0.164932991073705	unadjusted	Gtf2a1	498.824879850538	0.467927190686841	0.15430103180816	3.0325603478051	0.00242488606124943	0.0642832540158673	unadjusted
Fdx1	856.344305575479	-0.17961428468251	0.105850212272565	-1.69687221996307	0.0897208211242729	0.194747114785589	adjusted	Fdx1	856.344305575479	-0.0243373691059333	0.0964351226949557	-0.252370385662467	0.800754788268092	0.960573425860745	adjusted	Fdx1	856.344305575479	0.487101152740133	0.153438532687358	3.17456863154861	0.00150059399156344	0.0355212034860088	adjusted	Fdx1	856.344305575479	0.0121891831667324	0.10325440553705	0.118050005743906	0.906028036000042	0.996638864332554	adjusted	Fdx1	856.344305575479	-0.374035671690728	0.160884383247352	-2.32487245897364	0.020078781039672	0.352131303569954	adjusted	Fdx1	856.344305575479	-0.301970309057176	0.122512719953635	-2.46480781074371	0.0137086759871947	0.0371364652850335	unadjusted	Fdx1	856.344305575479	-0.0270930859386329	0.122597791102572	-0.220991632026758	0.825098948587872	0.97993985724905	unadjusted	Fdx1	856.344305575479	-0.582838901945202	0.173651466361381	-3.35637189917113	0.000789722959438146	0.0336509347132142	unadjusted
Smap1	249.288668742212	0.370802909018678	0.147459402969207	2.51461013372007	0.0119164077035961	0.0413010190662682	adjusted	Smap1	249.288668742212	0.084310078920049	0.138730985075234	0.607723493596816	0.54337087850101	0.896120868305541	adjusted	Smap1	249.288668742212	-0.219809986496511	0.198665142550256	-1.10643459479011	0.268538458751238	0.589966229483357	adjusted	Smap1	249.288668742212	-0.0639952194423182	0.138154670951898	-0.463214301777749	0.643210765889274	0.97314753626696	adjusted	Smap1	249.288668742212	0.176983497562997	0.219914685429723	0.804782532904356	0.420945182983323	0.888736201840464	adjusted	Smap1	249.288668742212	0.401587649431074	0.130954420389216	3.06662156372801	0.00216492756999943	0.00808552782059098	unadjusted	Smap1	249.288668742212	0.0941787178563378	0.134702715191837	0.699159758748834	0.484452196003006	0.899635496098701	unadjusted	Smap1	249.288668742212	0.238987489487007	0.182403211922631	1.31021535732812	0.190122991877813	0.522558009796306	unadjusted
Hspa12b	593.167213198294	-0.3957858307049	0.153861701790482	-2.57234793388581	0.0101011319860809	0.0362965107745949	adjusted	Hspa12b	593.167213198294	-0.108307920557379	0.140252561161463	-0.772234885840638	0.439975322979508	0.854125909815953	adjusted	Hspa12b	593.167213198294	0.0219689483850905	0.220689033079522	0.0995470779790598	0.920703910676831	0.976856974542346	adjusted	Hspa12b	593.167213198294	-0.140638768369245	0.149725263661809	-0.939312210442401	0.347570471275662	0.911321696308506	adjusted	Hspa12b	593.167213198294	-0.00180907925062126	0.233275762660233	-0.00775511021801349	0.993812379312158	0.998640422545803	adjusted	Hspa12b	593.167213198294	-0.46015910079765	0.138916857271797	-3.31247848414341	0.000924732386993461	0.00397262096000703	unadjusted	Hspa12b	593.167213198294	-0.0926237161327042	0.138827662809546	-0.667184869774638	0.504654054392013	0.905920697406566	unadjusted	Hspa12b	593.167213198294	-0.118009861661438	0.196400216905808	-0.60086421247709	0.547930431150939	0.808487415144375	unadjusted
Dusp8	593.516243492798	0.232728137311109	0.168485524181674	1.38129455596531	0.167188411420719	0.305171429224046	adjusted	Dusp8	593.516243492798	0.186935976192324	0.154116146438558	1.21295516733447	0.225146961771782	0.716631272487071	adjusted	Dusp8	593.516243492798	0.551450261936151	0.242148701522363	2.27732074741365	0.0227670788710713	0.165370080830094	adjusted	Dusp8	593.516243492798	0.146418142836986	0.163488043175751	0.895589304225663	0.370472150242646	0.917728104446	adjusted	Dusp8	593.516243492798	-0.651590770481545	0.255427261034072	-2.55098366495277	0.0107419360378166	0.265709225962697	adjusted	Dusp8	593.516243492798	0.156688041274454	0.171821185092492	0.911925041083308	0.361808178487638	0.492388198396578	unadjusted	Dusp8	593.516243492798	0.160636666653401	0.172333443901994	0.932127061446967	0.351270864228485	0.84506734123776	unadjusted	Dusp8	593.516243492798	-0.81293524728304	0.243108322618939	-3.34392191318467	0.000826029841193944	0.0339346442787237	unadjusted
Ube2a	645.828401421945	-0.140494562012228	0.108216514916738	-1.29827283867277	0.19419359635333	0.339158067833864	adjusted	Ube2a	645.828401421945	0.028887695335455	0.0990483699363538	0.29165240532497	0.770552402788023	0.955411440180601	adjusted	Ube2a	645.828401421945	0.260769183625383	0.153931136478312	1.69406391449675	0.0902531384686034	0.341822660913959	adjusted	Ube2a	645.828401421945	0.16426142205165	0.104772487568358	1.56779156307116	0.116929784525385	0.807494164627688	adjusted	Ube2a	645.828401421945	-0.319058806726065	0.163890644903151	-1.94677863958988	0.0515612788854392	0.506075169271604	adjusted	Ube2a	645.828401421945	-0.145608789002962	0.104728254722274	-1.39034866368296	0.164423027237157	0.269759235647583	unadjusted	Ube2a	645.828401421945	0.00778493468289625	0.105176147670832	0.074018062605417	0.94099601280355	0.995200444095923	unadjusted	Ube2a	645.828401421945	-0.310778037730222	0.147992767463343	-2.09995422787941	0.0357328677640706	0.246609684619824	unadjusted
Pdcd4	304.23039881902	-0.501668112163678	0.227291841779458	-2.2071540634109	0.0273032978049547	0.0784873962128016	adjusted	Pdcd4	304.23039881902	-0.287759702672644	0.207564749992338	-1.38636113638403	0.165636657289659	0.667621979195862	adjusted	Pdcd4	304.23039881902	-0.0596567907479952	0.322903440246081	-0.18475117732574	0.853424203362139	0.953142253422625	adjusted	Pdcd4	304.23039881902	-0.312687472816656	0.219584440661965	-1.42399649025232	0.154447488063058	0.837472487211381	adjusted	Pdcd4	304.23039881902	1.09833160801621	0.343182680165361	3.20042843504509	0.00137223442175049	0.0898568716240945	adjusted	Pdcd4	304.23039881902	-0.58623960710429	0.213232744500367	-2.74929447856579	0.00597237033125804	0.0187252315446153	unadjusted	Pdcd4	304.23039881902	-0.241719340415927	0.213175432113542	-1.13389867687559	0.25683705220182	0.789459462193503	unadjusted	Pdcd4	304.23039881902	0.856125179429692	0.300329927471112	2.85061561010113	0.0043634684399708	0.0895206271751218	unadjusted
Desi1	350.120428404055	0.0903685269432169	0.143030076216186	0.63181485554568	0.52750786524016	0.675768927209908	adjusted	Desi1	350.120428404055	-0.0880584821194492	0.132596989377494	-0.664106195267775	0.506622345265689	0.881241128242144	adjusted	Desi1	350.120428404055	0.0364202147523632	0.200288141600107	0.181839096720361	0.855709001236049	0.953857931414823	adjusted	Desi1	350.120428404055	0.0147359346858011	0.137182789644236	0.107418246297634	0.914457179804791	0.996638864332554	adjusted	Desi1	350.120428404055	0.0792180561246743	0.215872732031672	0.366966477790496	0.713644023071409	0.954834462613041	adjusted	Desi1	350.120428404055	0.086382714037579	0.121465932106157	0.71116824725869	0.476979982557298	0.602462937505882	unadjusted	Desi1	350.120428404055	-0.0905675726147206	0.123650894256853	-0.732445755115931	0.463896540262245	0.893402534751268	unadjusted	Desi1	350.120428404055	0.0732797355837157	0.171172471353482	0.428104677138115	0.668574911737938	0.876951778407611	unadjusted
Abhd11	570.591869823206	-0.200516586957543	0.132600750638168	-1.51218289483669	0.130487341267428	0.256509682728917	adjusted	Abhd11	570.591869823206	-0.00837059631660717	0.120928743358873	-0.0692192450207329	0.944815104536129	0.992038239190304	adjusted	Abhd11	570.591869823206	0.305253870358955	0.19008265178405	1.60590073577966	0.108295721852807	0.372958992664556	adjusted	Abhd11	570.591869823206	-0.0629502437483864	0.128709556803309	-0.48908756514938	0.624779704576908	0.968476558746032	adjusted	Abhd11	570.591869823206	-0.0855720432796768	0.20077761387814	-0.426203109135533	0.669959852143607	0.943458887312178	adjusted	Abhd11	570.591869823206	-0.312878272475857	0.129178617174254	-2.42205931074339	0.0154328314847988	0.0408935144750745	unadjusted	Abhd11	570.591869823206	-0.00632217679151604	0.129228182085619	-0.0489225855342245	0.960980989757368	0.995896293991939	unadjusted	Abhd11	570.591869823206	-0.261391949636561	0.18256412714844	-1.43178155379905	0.152206347964063	0.474682250978884	unadjusted
Pxmp4	547.08046595263	-0.460088689151665	0.127539261798101	-3.60742788271743	0.000309247453224542	0.00223835121029848	adjusted	Pxmp4	547.08046595263	-0.174404905234359	0.11603259979298	-1.50306815106724	0.132821470709993	0.625078723333664	adjusted	Pxmp4	547.08046595263	0.0180057406052179	0.182927531070377	0.0984310043428653	0.92159005630577	0.977327822911143	adjusted	Pxmp4	547.08046595263	-0.251305564321597	0.124250586830094	-2.02257044198306	0.043117454198062	0.676799137329622	adjusted	Pxmp4	547.08046595263	0.172014164951451	0.193284090581592	0.889955114432129	0.373489988077029	0.865717160538014	adjusted	Pxmp4	547.08046595263	-0.563158764543521	0.128507059977258	-4.38231770801686	1.17423405187211e-05	9.89910426788156e-05	unadjusted	Pxmp4	547.08046595263	-0.147442049499784	0.128272499971718	-1.14944395355429	0.250372964762528	0.785107463610063	unadjusted	Pxmp4	547.08046595263	-0.0251482879188555	0.181694470276596	-0.138409759419601	0.889916584352735	0.96744834753761	unadjusted
Nsrp1	223.64710443575	-0.321309544737875	0.138559762661534	-2.3189238965626	0.0203991631587429	0.0628129996629416	adjusted	Nsrp1	223.64710443575	-0.119481940450693	0.127361643075879	-0.938131273789462	0.348176951767158	0.812701591396808	adjusted	Nsrp1	223.64710443575	0.0643454011283639	0.191652294380763	0.335740312091055	0.73706670389243	0.901783785034045	adjusted	Nsrp1	223.64710443575	0.0774246176484702	0.132638623821434	0.583726032567286	0.559404649825977	0.953263124609375	adjusted	Nsrp1	223.64710443575	0.20078886247125	0.208368236440083	0.963625099015453	0.335233918600208	0.84710702023436	adjusted	Nsrp1	223.64710443575	-0.308283698097851	0.117297040510522	-2.62823082966187	0.00858302520605935	0.0251500519840051	unadjusted	Nsrp1	223.64710443575	-0.129939683553132	0.118369969257903	-1.09774197262839	0.272317176261029	0.804191719376052	unadjusted	Nsrp1	223.64710443575	0.23033782171601	0.164505812431526	1.40018044536807	0.161459290037254	0.487696515036568	unadjusted
Mn1	238.254236584058	0.0197448801948352	0.195774697181324	0.100855118046985	0.919665471979794	0.955721464716155	adjusted	Mn1	238.254236584058	0.57051090487195	0.177084243619437	3.22169207836473	0.00127436011526575	0.0874957005969043	adjusted	Mn1	238.254236584058	0.437396552950888	0.27657669484867	1.58146568780935	0.113771598370463	0.382683660999457	adjusted	Mn1	238.254236584058	-0.113449060421436	0.18773576025989	-0.60430181370019	0.545643000733246	0.950557895624733	adjusted	Mn1	238.254236584058	-0.200755351886293	0.293015572380317	-0.685135435824975	0.493258461037687	0.908453866992547	adjusted	Mn1	238.254236584058	-0.161700006164299	0.191258192825884	-0.845454010493064	0.397857399676547	0.529259843606416	unadjusted	Mn1	238.254236584058	0.568934067055416	0.189724567600274	2.99873692823003	0.00271101278337925	0.153238886509699	unadjusted	Mn1	238.254236584058	-0.470960101873609	0.267535093208121	-1.76036756982472	0.0783455042664036	0.349812159075884	unadjusted
Mcoln1	407.754304974865	-0.0454967905991696	0.108764479670771	-0.418305596982469	0.675723697999036	0.793427133506	adjusted	Mcoln1	407.754304974865	-0.048853053757072	0.100710642506051	-0.485083329243351	0.627617236969548	0.925022407580109	adjusted	Mcoln1	407.754304974865	-0.227842807713661	0.150005846613626	-1.51889284889356	0.128789469332894	0.408331309609387	adjusted	Mcoln1	407.754304974865	-0.190200047524654	0.103828649409181	-1.83186479461068	0.0669715668071201	0.73700140954669	adjusted	Mcoln1	407.754304974865	0.15237504107847	0.163258743946137	0.93333464043275	0.350647215038119	0.855533484592821	adjusted	Mcoln1	407.754304974865	-0.0611570116306396	0.1052039263995	-0.581318718071441	0.561025667487376	0.676342237085784	unadjusted	Mcoln1	407.754304974865	-0.0270917935381361	0.106470949341653	-0.254452446471586	0.799146037459949	0.975612402982249	unadjusted	Mcoln1	407.754304974865	0.119868104489611	0.147660915617037	0.811779501628534	0.41691816617976	0.723862855836183	unadjusted
Ccdc85b	675.879911951272	-0.592120743292217	0.114548160466223	-5.16918596407156	2.3511585356371e-07	5.28635086087735e-06	adjusted	Ccdc85b	675.879911951272	-0.157204261237854	0.104147475536142	-1.50943899915557	0.13118663310472	0.622119899241555	adjusted	Ccdc85b	675.879911951272	-0.00190843984720597	0.161582658499978	-0.0118109199645717	0.990576468405601	0.997481951904401	adjusted	Ccdc85b	675.879911951272	-0.108440692807965	0.110481554704606	-0.981527578045967	0.326332641558183	0.909924864439374	adjusted	Ccdc85b	675.879911951272	0.638809415812291	0.172486535559696	3.7035320683985	0.000212618289649163	0.0279814240953158	adjusted	Ccdc85b	675.879911951272	-0.637208129297278	0.101566846238946	-6.27378079455361	3.52384535039463e-10	1.18571494864355e-08	unadjusted	Ccdc85b	675.879911951272	-0.146896812890837	0.101080387361622	-1.45326721360202	0.146149576691166	0.696136324275394	unadjusted	Ccdc85b	675.879911951272	0.557350023116227	0.142548192007701	3.90990594315021	9.23320663713532e-05	0.00855020231055271	unadjusted
Ascc3	300.825249114171	-0.14417549055876	0.141169311447749	-1.02129484857709	0.307114766331998	0.46768904732298	adjusted	Ascc3	300.825249114171	-0.0080968028989721	0.13042354543807	-0.0620808372581526	0.950498457211788	0.992526580996804	adjusted	Ascc3	300.825249114171	-0.382330896996384	0.195529436456594	-1.95536234300587	0.0505403175320661	0.253198204537063	adjusted	Ascc3	300.825249114171	0.0599658565313752	0.135547597420057	0.442397044822146	0.658201917106864	0.976402181072616	adjusted	Ascc3	300.825249114171	-0.16697767662976	0.212879956032646	-0.784374817346135	0.432820210387826	0.890483067450434	adjusted	Ascc3	300.825249114171	-0.0246356902353031	0.143298011575007	-0.171919274835213	0.8635009930701	0.910908382774391	unadjusted	Ascc3	300.825249114171	-0.0182731386900123	0.144673472073322	-0.126306076906424	0.899489646110209	0.988034501366041	unadjusted	Ascc3	300.825249114171	0.086968252945546	0.201574598128823	0.43144450616722	0.66614519474829	0.876523896155414	unadjusted
Suz12	546.752924943991	0.00204142427799056	0.12973836209933	0.0157349317885454	0.987445858905383	0.993329623543916	adjusted	Suz12	546.752924943991	0.0255512586686053	0.119597857660316	0.213643113417437	0.830825375876949	0.968757117510401	adjusted	Suz12	546.752924943991	-0.177835431528135	0.181989758060837	-0.977172745450249	0.328483638471758	0.646050313291042	adjusted	Suz12	546.752924943991	0.0927022065442247	0.124798241827717	0.742816606921427	0.457592719720126	0.939413292015866	adjusted	Suz12	546.752924943991	-0.103031385132124	0.195829056419315	-0.526129201743743	0.598798440483068	0.926772680801953	adjusted	Suz12	546.752924943991	0.0830115989900953	0.120626969287954	0.688167824161567	0.491347103478983	0.614675532369642	unadjusted	Suz12	546.752924943991	0.0101728600940375	0.121746740797444	0.0835575558524607	0.933408214391817	0.994412932208581	unadjusted	Suz12	546.752924943991	0.062312834295547	0.169819955999605	0.366934698155805	0.713667728591741	0.896227725298192	unadjusted
Ppp2r2d	571.261638720126	0.0393271221820399	0.132471076677784	0.296873273535002	0.766563261417198	0.857127075678073	adjusted	Ppp2r2d	571.261638720126	0.151376210486972	0.121458980517484	1.24631550373652	0.212648588230661	0.708862923122658	adjusted	Ppp2r2d	571.261638720126	0.0372857912167498	0.188238577622512	0.198077310653726	0.842984576591601	0.949696995365564	adjusted	Ppp2r2d	571.261638720126	0.146282786887682	0.128289947844564	1.14025135519517	0.254181597638097	0.887668188060614	adjusted	Ppp2r2d	571.261638720126	-0.618263821499721	0.200689170832306	-3.08070345268572	0.00206512213760733	0.111339123997095	adjusted	Ppp2r2d	571.261638720126	0.0922208893070216	0.119109416261908	0.774253557789572	0.438780861893069	0.567907685886263	unadjusted	Ppp2r2d	571.261638720126	0.135211353891633	0.119809761916441	1.12855039296326	0.259087547336523	0.791083019653216	unadjusted	Ppp2r2d	571.261638720126	-0.530333932464387	0.168200060670453	-3.15299489399975	0.00161604633510212	0.0513857691366555	unadjusted
Bves	1006.14727394391	0.471531769339946	0.108367412340464	4.35123215693764	1.35374620862263e-05	0.000168270227104855	adjusted	Bves	1006.14727394391	0.0825686844688926	0.099808650752996	0.827269819258768	0.408084146071492	0.839239903534435	adjusted	Bves	1006.14727394391	0.469260744427892	0.155004222074372	3.0274062096369	0.00246662245778168	0.0471146214702507	adjusted	Bves	1006.14727394391	0.0678721305233277	0.104767636353825	0.647834893345378	0.517091744285713	0.946772232828593	adjusted	Bves	1006.14727394391	-0.537147366918162	0.164191907808282	-3.27146065898302	0.00106993473543076	0.0773153885780906	adjusted	Bves	1006.14727394391	0.380441464936244	0.120989717325466	3.14441155286648	0.00166421210223653	0.00647858932132763	unadjusted	Bves	1006.14727394391	0.0726130738371291	0.12184869659287	0.595928195110277	0.551223196661247	0.920475085279604	unadjusted	Bves	1006.14727394391	-0.70470481539446	0.171224502436671	-4.11567740227542	3.86043937498353e-05	0.00511697454409582	unadjusted
Siae	310.355845297965	-0.0164045523120938	0.137862749898921	-0.118991912783702	0.905281762923286	0.946926338670129	adjusted	Siae	310.355845297965	-0.0830715250502594	0.126369625947096	-0.6573693989174	0.510943423043064	0.883263163759657	adjusted	Siae	310.355845297965	0.316531762333057	0.194872215153382	1.62430422461159	0.104310896070088	0.367068021848974	adjusted	Siae	310.355845297965	-0.404906192591404	0.132128485764759	-3.06448825359504	0.00218042736652098	0.275823545634165	adjusted	Siae	310.355845297965	0.565492794241895	0.206956045866508	2.73242944836051	0.00628691346315361	0.210545202187597	adjusted	Siae	310.355845297965	-0.239683979355936	0.176991750530684	-1.35420989191461	0.175669424021896	0.283868387967368	unadjusted	Siae	310.355845297965	-0.0324923109589344	0.17739926438944	-0.183159220365225	0.854673090468634	0.983779941891454	unadjusted	Siae	310.355845297965	0.106965248290149	0.249459896944093	0.428787350594156	0.668077985161869	0.876713231025619	unadjusted
Nqo2	659.899741825032	-0.401181280241769	0.138895542595095	-2.88836684566101	0.00387247946514375	0.0172620446032319	adjusted	Nqo2	659.899741825032	-0.275776168945243	0.126898567872676	-2.17320158586774	0.0297651484866536	0.366437067092644	adjusted	Nqo2	659.899741825032	0.293368497236637	0.199173275265997	1.47293102874791	0.140769634349446	0.427922869111442	adjusted	Nqo2	659.899741825032	-0.0578913372175643	0.134913078111688	-0.429101003607957	0.667849721947112	0.978247979644666	adjusted	Nqo2	659.899741825032	0.343652614856444	0.210587142400919	1.6318784278016	0.102705099295372	0.649054844539706	adjusted	Nqo2	659.899741825032	-0.496610522986973	0.133300500391096	-3.72549631494214	0.000194931300589134	0.0010845366862287	unadjusted	Nqo2	659.899741825032	-0.27230252403024	0.133523497164226	-2.03936033592144	0.0414140779688303	0.477493818329645	unadjusted	Nqo2	659.899741825032	0.16500936001882	0.18858425155149	0.874990136563799	0.38157927252242	0.700491078229868	unadjusted
Pias1	482.506337700203	-0.0755921940094414	0.128857481533714	-0.586634110101428	0.55744946881208	0.700857639439931	adjusted	Pias1	482.506337700203	-0.0343023086615799	0.118237996663123	-0.290112397280478	0.771730251808825	0.955411440180601	adjusted	Pias1	482.506337700203	0.128295508641411	0.182092695397844	0.704561533130723	0.481083144215282	0.767545409160759	adjusted	Pias1	482.506337700203	-0.10008486631199	0.124122774152707	-0.806337652338133	0.420048185812045	0.935876639364707	adjusted	Pias1	482.506337700203	0.153153273644519	0.194365969366624	0.787963418409077	0.430718103856814	0.890200796734501	adjusted	Pias1	482.506337700203	-0.141813301222078	0.117421517925983	-1.20772839362774	0.227151752678589	0.345393448802633	unadjusted	Pias1	482.506337700203	-0.018990817386233	0.118081491987474	-0.160828060914471	0.872228823509573	0.984603470828625	unadjusted	Pias1	482.506337700203	0.0112438297669513	0.165375403446012	0.0679897344626703	0.945793806087494	0.985136375132571	unadjusted
Dnajc21	636.340453821914	-0.331420632595773	0.147405845516403	-2.24835474763376	0.0245535782841193	0.0723449056623361	adjusted	Dnajc21	636.340453821914	-0.0905701113623748	0.134422453064526	-0.673772195772225	0.5004561543085	0.878622972669595	adjusted	Dnajc21	636.340453821914	0.306242534196472	0.211650042907535	1.44692876027558	0.147916877103303	0.439612519441639	adjusted	Dnajc21	636.340453821914	0.00787455880914029	0.143292012212422	0.0549546250873127	0.956174613064657	0.999346633012486	adjusted	Dnajc21	636.340453821914	-0.0235839813619534	0.223485507941843	-0.105528011991232	0.915956843724659	0.990659567832697	adjusted	Dnajc21	636.340453821914	-0.406240572961993	0.137344638821625	-2.95781893233994	0.00309824056411812	0.0108940266389842	unadjusted	Dnajc21	636.340453821914	-0.0887584840051534	0.137364846461039	-0.646151371998427	0.518181328492142	0.909840723375372	unadjusted	Dnajc21	636.340453821914	-0.155197374699274	0.194223175841483	-0.799067227826303	0.424251431217424	0.728790504269257	unadjusted
Wdr36	467.36636983169	-0.149135306192752	0.120354336613326	-1.23913529324576	0.215295398670811	0.362995057054583	adjusted	Wdr36	467.36636983169	0.0166860620641742	0.110614794122429	0.150848376083456	0.880095324266973	0.979546235098659	adjusted	Wdr36	467.36636983169	0.0655105745527423	0.168616151389319	0.388518976462015	0.697632013673139	0.885165932139706	adjusted	Wdr36	467.36636983169	0.182730123125854	0.115781425000432	1.57823349578891	0.114511977774014	0.803369643506027	adjusted	Wdr36	467.36636983169	-0.130100213688253	0.181611689779993	-0.716364755186511	0.473766151716501	0.901866471175544	adjusted	Wdr36	467.36636983169	-0.0955776604916578	0.110949933144231	-0.861448563176779	0.38899103906075	0.520368933268923	unadjusted	Wdr36	467.36636983169	-0.00825370787229309	0.111790353604557	-0.0738320222287641	0.941144046498866	0.995200444095923	unadjusted	Wdr36	467.36636983169	-0.0191622066960217	0.156173416851765	-0.122698261216952	0.902346040810786	0.971714301983558	unadjusted
Ppm1l	927.037363089986	0.14749508648445	0.139193674105288	1.05963929347021	0.289308730263416	0.448361636033646	adjusted	Ppm1l	927.037363089986	0.0478217090245028	0.127078673105963	0.376315772392644	0.706682154980219	0.942670685467501	adjusted	Ppm1l	927.037363089986	0.92337316536752	0.201180717095284	4.58976972892579	4.43735257771364e-06	0.00108928788463281	adjusted	Ppm1l	927.037363089986	-0.0771263721407932	0.135093934298752	-0.570909216177188	0.568061183323497	0.95684986272643	adjusted	Ppm1l	927.037363089986	-0.0852581231754392	0.210860842872285	-0.404333597523741	0.685967422478194	0.947741384452131	adjusted	Ppm1l	927.037363089986	-0.116519504942543	0.195860155507955	-0.59491173506094	0.551902472632167	0.668662957840591	unadjusted	Ppm1l	927.037363089986	0.0525260981487188	0.196007723908547	0.267979736212978	0.788714916609614	0.972843699092017	unadjusted	Ppm1l	927.037363089986	-0.53943846577393	0.277043992496193	-1.94712204698444	0.0515201044187761	0.291444272695336	unadjusted
Trim3	438.167058246887	0.0123634003624408	0.10088769013575	0.122546173332001	0.902466480495587	0.945105335786859	adjusted	Trim3	438.167058246887	-0.0806779396060641	0.0940913833185989	-0.857442379531013	0.391200446366981	0.831709383622701	adjusted	Trim3	438.167058246887	-0.0887859032070606	0.138081584410588	-0.642995976516711	0.520226710622825	0.792566978050358	adjusted	Trim3	438.167058246887	-0.0660758601341298	0.0957520156816464	-0.690072785034802	0.49014841665981	0.94429221868757	adjusted	Trim3	438.167058246887	0.200560943046567	0.151359851105757	1.32506038808424	0.185151122980118	0.754294363840969	adjusted	Trim3	438.167058246887	0.00987170573124577	0.0853819624109158	0.115618163983353	0.907955166673587	0.942047021190912	unadjusted	Trim3	438.167058246887	-0.0722775583945055	0.0874284709091947	-0.826705049772341	0.408404258474657	0.874577535231995	unadjusted	Trim3	438.167058246887	0.191410927911396	0.119593020945606	1.6005192142312	0.109483447883106	0.409465066495046	unadjusted
Ccl6	695.85468932335	2.67319888729039	0.191895575920211	13.9304873208848	4.13524319822813e-44	1.16407096030122e-40	adjusted	Ccl6	695.85468932335	0.303374286331732	0.184314649340552	1.64595862248148	0.0997722782143932	0.56785071405887	adjusted	Ccl6	695.85468932335	-0.419076789448893	0.260880104604078	-1.60639612623929	0.108186901483886	0.37279063323899	adjusted	Ccl6	695.85468932335	0.26755205873042	0.179364662409543	1.49166538790968	0.135786887117723	0.825572542627192	adjusted	Ccl6	695.85468932335	-0.43261760500519	0.288384295722903	-1.50014273114537	0.133577434105842	0.69868973738299	adjusted	Ccl6	695.85468932335	2.91058886440739	0.207543552823284	14.0239907470682	1.11182574858763e-44	2.23397559341215e-41	unadjusted	Ccl6	695.85468932335	0.2885673532284	0.214257571381334	1.34682453165125	0.178036751915519	0.731572819029522	unadjusted	Ccl6	695.85468932335	-0.032549018015246	0.291476869278278	-0.111669300194696	0.911085621939014	0.973360538017817	unadjusted
Ifi30	266.479627376614	1.55449799510577	0.255327100237339	6.08826087658062	1.14143774242766e-09	4.97391214386045e-08	adjusted	Ifi30	266.479627376614	0.266987151563981	0.242627937767408	1.10039739867024	0.271159011405788	0.758742054325634	adjusted	Ifi30	266.479627376614	-0.698572646983936	0.347071820711408	-2.01276106355175	0.0441397719197122	0.236889399420123	adjusted	Ifi30	266.479627376614	-0.0083383156596407	0.239026042505204	-0.0348845488644157	0.972171801334697	0.999346633012486	adjusted	Ifi30	266.479627376614	0.306800637957062	0.382193389125404	0.802736642460333	0.422126969118493	0.888973706355221	adjusted	Ifi30	266.479627376614	1.73607774456295	0.261363526799621	6.64238719847833	3.0864286013731e-11	1.29971911012912e-09	unadjusted	Ifi30	266.479627376614	0.2822739077148	0.26872683205717	1.05041206921513	0.293528699030609	0.818509465634889	unadjusted	Ifi30	266.479627376614	0.69065189261577	0.365977446717213	1.88714331664658	0.0591410518742639	0.308127975126135	unadjusted
Rbm18	608.144336317349	0.00936474154740498	0.111656125948359	0.0838712741272807	0.933158778992557	0.963201071745397	adjusted	Rbm18	608.144336317349	-0.00645849614151676	0.102985879011941	-0.0627124437202491	0.949995488243936	0.992474802155193	adjusted	Rbm18	608.144336317349	0.159131785427891	0.157495370171756	1.01039024356304	0.312308360340657	0.632360189779182	adjusted	Rbm18	608.144336317349	0.227342502600712	0.107663243872475	2.11160740122223	0.0347201372194154	0.658695182725784	adjusted	Rbm18	608.144336317349	-0.298730891488566	0.16903420315581	-1.76728073911293	0.0771812238681239	0.592310126100415	adjusted	Rbm18	608.144336317349	0.0580409506736779	0.109862780832011	0.528304037401229	0.59728832983503	0.707262195582564	unadjusted	Rbm18	608.144336317349	-0.0386395411780197	0.110983650166261	-0.348155256383576	0.72772358836895	0.962543020856048	unadjusted	Rbm18	608.144336317349	-0.199177306425782	0.155213653226865	-1.28324604366253	0.199405889425249	0.533230547055846	unadjusted
Trmt1	465.733285830436	-0.287201899547185	0.113151382008944	-2.5382093832887	0.0111421299943412	0.0391981132199983	adjusted	Trmt1	465.733285830436	-0.0953826193778612	0.103948385077372	-0.917595971374306	0.358830427797505	0.816364185237388	adjusted	Trmt1	465.733285830436	-0.236955355534641	0.158517611916887	-1.49482037149841	0.134961328242255	0.419176983875194	adjusted	Trmt1	465.733285830436	-0.00586817856548507	0.109286011505777	-0.0536956055457733	0.957177684019251	0.999346633012486	adjusted	Trmt1	465.733285830436	-0.0580359534034578	0.171025450695537	-0.339341034725731	0.734352833316354	0.95837832528577	adjusted	Trmt1	465.733285830436	-0.221909384546704	0.104932358563179	-2.11478506330432	0.0344482704960765	0.078223268409318	unadjusted	Trmt1	465.733285830436	-0.0917648351361801	0.105674056965781	-0.868376191574581	0.385188424146493	0.863015226279725	unadjusted	Trmt1	465.733285830436	0.0515073886611367	0.147886052769215	0.34829105041783	0.727621614331287	0.902027934252042	unadjusted
Sestd1	524.416581388507	0.187865690647493	0.126472556756723	1.48542652623733	0.137430873194313	0.26592514987764	adjusted	Sestd1	524.416581388507	0.0233203961504402	0.117227117894436	0.198933459845361	0.842314795403394	0.971370810758113	adjusted	Sestd1	524.416581388507	-0.00617201713659228	0.177104001604591	-0.0348496763521592	0.972199608665781	0.990810948910094	adjusted	Sestd1	524.416581388507	0.192047824238437	0.121414204042956	1.58175747024204	0.113704947407788	0.802471499621844	adjusted	Sestd1	524.416581388507	-0.234807629974348	0.191079964792042	-1.22884484634428	0.219129983563361	0.774502441265432	adjusted	Sestd1	524.416581388507	0.261269145378171	0.118937639333292	2.19669018859564	0.0280425800603493	0.0663669676171651	unadjusted	Sestd1	524.416581388507	-0.00526474034957319	0.120660039947808	-0.043632841095117	0.96519707320912	0.99594602425589	unadjusted	Sestd1	524.416581388507	-0.0744398027253251	0.16767409214922	-0.443955305027553	0.657074898267837	0.870986839942296	unadjusted
Tmc6	220.897647916093	0.540096189029502	0.166852514896996	3.23696762594752	0.00120807115977652	0.00676894967112042	adjusted	Tmc6	220.897647916093	0.110814521290613	0.15739530480881	0.704052267793002	0.48140022408903	0.87157075933274	adjusted	Tmc6	220.897647916093	-0.303305979825316	0.225349614638797	-1.34593520522089	0.178323413867956	0.480816719120428	adjusted	Tmc6	220.897647916093	-0.090909496346492	0.156381976061084	-0.581329758302721	0.561018228120839	0.953361341155161	adjusted	Tmc6	220.897647916093	0.10358665249504	0.249103996457466	0.41583697559315	0.677529300012289	0.945485569527421	adjusted	Tmc6	220.897647916093	0.583419623369822	0.152316374638745	3.83031453285007	0.000127979564759867	0.000756016350994004	unadjusted	Tmc6	220.897647916093	0.124502694271515	0.156845856828081	0.793790137587008	0.427317615103299	0.87960841520522	unadjusted	Tmc6	220.897647916093	0.185522702818162	0.212567613365596	0.872770314728431	0.382788282969599	0.701069843639797	unadjusted
Rnf121	353.237539643289	-0.154941748977587	0.157370740111566	-0.984565166737751	0.324837706814059	0.486689178890848	adjusted	Rnf121	353.237539643289	-0.1286723709951	0.14514501936065	-0.886509034632326	0.37534328788254	0.824861228558454	adjusted	Rnf121	353.237539643289	0.00587170475257895	0.221746508656727	0.02647935603653	0.978874999321832	0.99341348882332	adjusted	Rnf121	353.237539643289	0.2671796812465	0.151912681435651	1.75877141211331	0.0786163423223944	0.754889298669392	adjusted	Rnf121	353.237539643289	-0.0931203760741472	0.23835901419828	-0.390672768921106	0.696039129634274	0.94991186182641	adjusted	Rnf121	353.237539643289	-0.044002412295723	0.151531354556207	-0.290384867373448	0.771521819283827	0.845005246429278	unadjusted	Rnf121	353.237539643289	-0.161543954670812	0.153079752282995	-1.05529276250832	0.291291450159925	0.817369649945369	unadjusted	Rnf121	353.237539643289	0.117402148232242	0.214062059202139	0.548449121109213	0.583383555721457	0.830421738613824	unadjusted
Pfdn6	573.19981667719	-0.318187469669781	0.131801362562672	-2.41414400794591	0.0157722271942729	0.0512643673278909	adjusted	Pfdn6	573.19981667719	-0.130476921863967	0.120329929250496	-1.0843264238305	0.278220093383459	0.764385675262967	adjusted	Pfdn6	573.19981667719	0.424194817566144	0.188240299435344	2.25347504672795	0.0242292123561903	0.171939207170053	adjusted	Pfdn6	573.19981667719	0.0528512990286898	0.127607716119379	0.414170088110083	0.678749546272037	0.9784314307256	adjusted	Pfdn6	573.19981667719	0.241220316170993	0.199391793189957	1.20978056474564	0.226363105830455	0.782494481697119	adjusted	Pfdn6	573.19981667719	-0.409795227741656	0.132857872145156	-3.08446327737303	0.00203919782695428	0.00768936124292547	unadjusted	Pfdn6	573.19981667719	-0.141136784711954	0.133001805762267	-1.06116442482162	0.288615183668619	0.815249128193364	unadjusted	Pfdn6	573.19981667719	0.0902387196655277	0.187653315031214	0.480879965539204	0.630601812493623	0.85658322746393	unadjusted
Gle1	499.274590481858	-0.0797987594661736	0.0973282594596543	-0.819893008558863	0.412277102748675	0.572720116579905	adjusted	Gle1	499.274590481858	0.000841566752363997	0.0898386596279751	0.00936753459867894	0.992525898080705	0.999114373425605	adjusted	Gle1	499.274590481858	-0.130282479139888	0.134688873983722	-0.967284641162223	0.333401759514871	0.650415559106569	adjusted	Gle1	499.274590481858	-0.0696934135790085	0.0931474636845956	-0.748205166541042	0.454336415146518	0.93918246831671	adjusted	Gle1	499.274590481858	-0.0288778023719357	0.14631668582687	-0.197365066114917	0.843541865113641	0.980013873930848	adjusted	Gle1	499.274590481858	-0.0738022512848478	0.0842401044474753	-0.876094014471034	0.380978926434603	0.512330872961343	unadjusted	Gle1	499.274590481858	0.00994541575753452	0.0852858930239827	0.116612670687963	0.907166996477365	0.98984550754872	unadjusted	Gle1	499.274590481858	-0.0178650472893022	0.118110286755648	-0.151257335665116	0.879772723195605	0.963781158352379	unadjusted
Necap2	368.071807293258	0.345252805077915	0.119230969413489	2.89566382607015	0.00378357480760857	0.0169477156718029	adjusted	Necap2	368.071807293258	-0.19882829692856	0.11411182720552	-1.74239867853891	0.0814387069965495	0.528178661296205	adjusted	Necap2	368.071807293258	-0.432249606518289	0.160119951483638	-2.69953620715692	0.00694361997050519	0.0857026315912633	adjusted	Necap2	368.071807293258	-0.0862619773933224	0.111771169323214	-0.771773060223383	0.440248850145619	0.93746792625955	adjusted	Necap2	368.071807293258	0.404415221498131	0.178994921918099	2.25936700977012	0.0238605647680056	0.376633242487788	adjusted	Necap2	368.071807293258	0.429617445589738	0.127495839779811	3.36965854204891	0.000752613819134656	0.00334772718726405	unadjusted	Necap2	368.071807293258	-0.185667857501422	0.131679642563875	-1.40999666984484	0.158540666227345	0.713939857850035	unadjusted	Necap2	368.071807293258	0.549282909259297	0.179490013892189	3.06024216806415	0.00221158089101767	0.0617780447242953	unadjusted
Ubap1	497.493045848166	0.00372440169857119	0.10630416199992	0.0350353328458953	0.972051566621707	0.986418586892612	adjusted	Ubap1	497.493045848166	0.137353227944904	0.0974890683718889	1.40890902168586	0.158862071553724	0.660751671725374	adjusted	Ubap1	497.493045848166	0.0772873668583992	0.148167504346014	0.521621574173989	0.601933839046253	0.842606321378343	adjusted	Ubap1	497.493045848166	-0.100055392938238	0.101636275343947	-0.984445687326114	0.324896423693999	0.909924864439374	adjusted	Ubap1	497.493045848166	-0.0241223219209765	0.159392531121696	-0.151339098207551	0.879708228544346	0.986073913353408	adjusted	Ubap1	497.493045848166	-0.0574875656007794	0.0952399699371115	-0.603607557192	0.546104587249613	0.663540975775391	unadjusted	Ubap1	497.493045848166	0.146673810303227	0.0957015707700871	1.53261654038674	0.125370363654402	0.669417993601435	unadjusted	Ubap1	497.493045848166	-0.136804298194553	0.133316325908567	-1.02616312940081	0.304814697534398	0.641215918883626	unadjusted
Hmcn1	576.414059411607	0.0979972239098803	0.194615162385828	0.503543622750209	0.614582118447521	0.74757957973804	adjusted	Hmcn1	576.414059411607	0.0226732242115637	0.178389121178279	0.127099814505529	0.898861398275288	0.982753281455874	adjusted	Hmcn1	576.414059411607	-0.326350769656574	0.27714768123842	-1.17753382672477	0.238982504315685	0.559885861701672	adjusted	Hmcn1	576.414059411607	-0.21844494907161	0.1883300124253	-1.15990513810567	0.246087430562754	0.885625309427451	adjusted	Hmcn1	576.414059411607	0.10575783831817	0.294366625414826	0.359272516607936	0.719391232272069	0.956690500546509	adjusted	Hmcn1	576.414059411607	0.0991660813920701	0.181786253957	0.545509240844619	0.585403326718042	0.697475458728442	unadjusted	Hmcn1	576.414059411607	0.0501491939189319	0.182456557857744	0.274855530038179	0.783427233580545	0.971853085045885	unadjusted	Hmcn1	576.414059411607	0.100453872150456	0.256462610568489	0.391690125620201	0.695287186862558	0.88826817582134	unadjusted
Mcf2l	740.2029408995	-0.0995980350599034	0.201793303757305	-0.493564618872038	0.62161369328414	0.752401622762708	adjusted	Mcf2l	740.2029408995	0.728067220160072	0.183345228760016	3.97101809021196	7.15661441941779e-05	0.0127505503738361	adjusted	Mcf2l	740.2029408995	-0.216403131110187	0.291282459094883	-0.74293224447029	0.457522702713693	0.752284910341444	adjusted	Mcf2l	740.2029408995	-0.269874902346727	0.197189769564091	-1.3686049887036	0.171122783768279	0.841880561707565	adjusted	Mcf2l	740.2029408995	-1.5555377993813	0.306323248694875	-5.07809252483723	3.81243035273933e-07	0.000263095818642541	adjusted	Mcf2l	740.2029408995	-0.155327393220856	0.188827910520061	-0.822587046549743	0.410742867362171	0.54143377970468	unadjusted	Mcf2l	740.2029408995	0.754061543855442	0.188193510564274	4.00684137085538	6.15361616025067e-05	0.0141451123470295	unadjusted	Mcf2l	740.2029408995	-1.6510016192907	0.267101636058946	-6.18117374214192	6.36267431455225e-10	6.61718128713434e-07	unadjusted
Ciao1	640.959610600278	-0.303331023184369	0.121837475524376	-2.48963647579584	0.0127873813284504	0.0436003857068652	adjusted	Ciao1	640.959610600278	-0.127168055418993	0.111342650062082	-1.14213246539476	0.253398962492839	0.740724900744903	adjusted	Ciao1	640.959610600278	0.0397402620715374	0.173823492575996	0.228624229571057	0.819160990812071	0.938692781310928	adjusted	Ciao1	640.959610600278	-0.0989622479262332	0.118252380083652	-0.836873201674476	0.402663845135051	0.931174055371557	adjusted	Ciao1	640.959610600278	0.0581545720637432	0.184531522255407	0.315147088979477	0.752649976875443	0.96105791292764	adjusted	Ciao1	640.959610600278	-0.352119558492371	0.10812705437992	-3.25653519844485	0.00112780946304938	0.00468468061441312	unadjusted	Ciao1	640.959610600278	-0.116465637607317	0.108368799677382	-1.07471558192062	0.282502085344536	0.811080645015723	unadjusted	Ciao1	640.959610600278	-0.0355834032372025	0.152785086241635	-0.232898407249815	0.815840295269699	0.939171815203689	unadjusted
Zfp609	478.219446304952	0.0775972848217693	0.161136206759385	0.48156330834845	0.63011619651164	0.759320664540393	adjusted	Zfp609	478.219446304952	-0.0164355197939215	0.147657917525671	-0.111308083368195	0.911372045639066	0.985759240029849	adjusted	Zfp609	478.219446304952	0.14405432768041	0.230074397817851	0.626120633354682	0.531235819506275	0.799467262550667	adjusted	Zfp609	478.219446304952	-0.249153630418861	0.155989003178759	-1.59725125067527	0.110209712657082	0.795080320680896	adjusted	Zfp609	478.219446304952	0.0385589170399473	0.243706015539747	0.158218979349152	0.874284248763838	0.985689981247041	adjusted	Zfp609	478.219446304952	-0.0670994536074614	0.159176131102556	-0.421542181875434	0.673359215976705	0.768842441583862	unadjusted	Zfp609	478.219446304952	0.0144243090825642	0.159746388616717	0.0902950558536428	0.928052748960927	0.993569303057071	unadjusted	Zfp609	478.219446304952	-0.210540441138716	0.224820042047233	-0.936484306387965	0.349023889031872	0.679844832115101	unadjusted
Atosb	549.757439954638	0.211749322314648	0.123678294242369	1.71209769355073	0.0868786663578434	0.190232922991077	adjusted	Atosb	549.757439954638	0.0882019321604466	0.114536281536427	0.770078537361939	0.441253306554737	0.854871340641145	adjusted	Atosb	549.757439954638	-0.285698190020053	0.172623721446063	-1.65503435812164	0.0979175286679969	0.354840942608096	adjusted	Atosb	549.757439954638	0.0202496430972492	0.118609604834814	0.170725154387376	0.86443988286268	0.996638864332554	adjusted	Atosb	549.757439954638	-0.253973167443294	0.186511597249979	-1.36170174502821	0.173292030336556	0.742326692335551	adjusted	Atosb	549.757439954638	0.297439244721189	0.120235377451839	2.47380805071561	0.0133681499659829	0.0363329525162413	unadjusted	Atosb	549.757439954638	0.0872143888865611	0.121702269662478	0.716620890706773	0.473608050673104	0.897211577324736	unadjusted	Atosb	549.757439954638	-0.0910086446451482	0.169192418878424	-0.537900251373223	0.590645914879826	0.834902352550712	unadjusted
Tbc1d1	613.7075796125	1.57814006581473	0.218226077696011	7.23167497888627	4.77072884228308e-13	4.79628631822388e-11	adjusted	Tbc1d1	613.7075796125	-0.215991407196904	0.205454129392186	-1.05128773919459	0.293126456517054	0.776690763664472	adjusted	Tbc1d1	613.7075796125	-0.444097364461308	0.306545957645838	-1.44871381724233	0.147417520159311	0.438936985139457	adjusted	Tbc1d1	613.7075796125	0.362330503085958	0.209202517445759	1.73196053044582	0.0832805901468451	0.75797932507212	adjusted	Tbc1d1	613.7075796125	0.0222907212405441	0.33115635301421	0.0673117729364157	0.946333504698752	0.993631442857614	adjusted	Tbc1d1	613.7075796125	1.84083582814243	0.233174638489563	7.89466573237476	2.91094345574808e-15	2.69358024375637e-13	unadjusted	Tbc1d1	613.7075796125	-0.248457550935182	0.238039734949108	-1.04376502934815	0.296594114866483	0.821905973927774	unadjusted	Tbc1d1	613.7075796125	0.558720295310692	0.329870519156916	1.69375637671008	0.0903115866648226	0.375751468896096	unadjusted
Apcdd1	97.7326313320072	0.0687627721245835	0.25051416766324	0.274486560045656	0.783710730673865	0.868101618370508	adjusted	Apcdd1	97.7326313320072	-0.133878639677599	0.235329615484326	-0.568898391314099	0.569425097147268	0.905021420229157	adjusted	Apcdd1	97.7326313320072	-0.00931619892952606	0.342634431437633	-0.0271899087620498	0.978308264373369	0.993066417990151	adjusted	Apcdd1	97.7326313320072	0.329903090065185	0.237789491518283	1.38737455536305	0.165327579652943	0.837888487845028	adjusted	Apcdd1	97.7326313320072	0.219005805273177	0.377260583084578	0.580516001652041	0.561566699061798	0.919446290106452	adjusted	Apcdd1	97.7326313320072	0.194321241293829	0.231995502293843	0.837607795722279	0.402251013087792	0.53308776962968	unadjusted	Apcdd1	97.7326313320072	-0.175417715634866	0.238206963045525	-0.736408849649542	0.461481920605545	0.893210392386724	unadjusted	Apcdd1	97.7326313320072	0.507709664316678	0.326227941010573	1.55630343232992	0.119635955648749	0.42701171258359	unadjusted
Prkaa1	384.055831776942	-0.395834851413079	0.148717944985609	-2.66164820561084	0.00777591005285565	0.0297003891435396	adjusted	Prkaa1	384.055831776942	-0.178856416105324	0.136787921731893	-1.30754538734704	0.191027550806189	0.687891039578956	adjusted	Prkaa1	384.055831776942	-0.447136821261106	0.208292095428283	-2.14668166039484	0.0318186337933241	0.199332613215645	adjusted	Prkaa1	384.055831776942	0.0850557885891026	0.143488681847089	0.592770018472564	0.55333507507699	0.952609116524699	adjusted	Prkaa1	384.055831776942	0.142264491613735	0.224731354637251	0.63304246905542	0.526705909891833	0.913291768480767	adjusted	Prkaa1	384.055831776942	-0.261372220307725	0.156006455366164	-1.67539362197709	0.0938570271819138	0.17491706470301	unadjusted	Prkaa1	384.055831776942	-0.201849976544114	0.156890681455644	-1.28656447069598	0.198246134082284	0.74353930513664	unadjusted	Prkaa1	384.055831776942	0.448507874443242	0.219976864812444	2.03888656575612	0.041461349998128	0.263172512664174	unadjusted
Eif2ak3	201.687174911795	0.453595258903551	0.184557431675231	2.45774583437936	0.0139812084096326	0.0465544140916912	adjusted	Eif2ak3	201.687174911795	-0.0145125758960336	0.173927930460131	-0.0834401689115726	0.933501549682132	0.990130694180558	adjusted	Eif2ak3	201.687174911795	0.0661625228111416	0.252235035397503	0.262305046984748	0.793086271288945	0.927331005751632	adjusted	Eif2ak3	201.687174911795	0.166305160718455	0.174119515062277	0.955120743697069	0.339516639916106	0.911321696308506	adjusted	Eif2ak3	201.687174911795	0.233384504919661	0.27701369387879	0.842501688821854	0.399507194788333	0.877303308955079	adjusted	Eif2ak3	201.687174911795	0.503488932113842	0.163105974560455	3.08688221550845	0.00202267725298054	0.00763560469829511	unadjusted	Eif2ak3	201.687174911795	-0.0337270179243917	0.168334774613828	-0.200356806855647	0.841201537656173	0.980880250875376	unadjusted	Eif2ak3	201.687174911795	0.330478617565491	0.228754613703681	1.44468612988754	0.148546067575294	0.468085437769285	unadjusted
Rap2a	354.531048763551	0.357493676803674	0.125317193820236	2.85271051725344	0.00433480898658616	0.0189010026289344	adjusted	Rap2a	354.531048763551	-0.13856304046911	0.118867259316385	-1.16569559411059	0.243737542158768	0.732791059957464	adjusted	Rap2a	354.531048763551	0.0704739065680568	0.171016450741131	0.412088464370798	0.680274583514785	0.877978763418556	adjusted	Rap2a	354.531048763551	0.159147961048705	0.118273623840493	1.34559131512987	0.178434354074744	0.846344872111009	adjusted	Rap2a	354.531048763551	0.208458593082166	0.18864852306786	1.10501046969332	0.269155052541209	0.818216427844829	adjusted	Rap2a	354.531048763551	0.404725497253784	0.112705122234073	3.59101245117525	0.000329395897473734	0.00169085886787156	unadjusted	Rap2a	354.531048763551	-0.157994178361753	0.117054451763327	-1.34974941987855	0.177096374218003	0.730350927194436	unadjusted	Rap2a	354.531048763551	0.29640698762058	0.158746446809323	1.86717242230062	0.0618775134308926	0.314000774359423	unadjusted
Lyst	212.100502903429	0.343103214268392	0.212143441625197	1.61731709281199	0.10580985152813	0.219981338295188	adjusted	Lyst	212.100502903429	0.24134830991072	0.19651941204395	1.22811434962336	0.21940404501018	0.713975075293582	adjusted	Lyst	212.100502903429	-0.330675204383518	0.292230418696047	-1.13155641311748	0.257820973611024	0.579659909461964	adjusted	Lyst	212.100502903429	-0.0562410196360934	0.201227422511058	-0.279489837589123	0.779868935849497	0.990145127538401	adjusted	Lyst	212.100502903429	0.207081771442399	0.317392584113732	0.652446786117079	0.514112990762346	0.912165661977828	adjusted	Lyst	212.100502903429	0.396819255956428	0.194872294121073	2.03630412289336	0.0417198260909765	0.0914002108986892	unadjusted	Lyst	212.100502903429	0.249541909883776	0.197177318133999	1.26557107199415	0.20566668830715	0.748040834522556	unadjusted	Lyst	212.100502903429	0.358582873459837	0.272011266274435	1.3182647850257	0.187415024999986	0.518064023308077	unadjusted
Rif1	494.382792116143	-0.521612590249361	0.184951418183978	-2.82026812971228	0.0047983537042056	0.0204409286884667	adjusted	Rif1	494.382792116143	-0.0601378314134094	0.168516948286017	-0.356865181959857	0.721192736443545	0.945536533206255	adjusted	Rif1	494.382792116143	-0.135901524643863	0.264170221506647	-0.514446798237793	0.60693964736403	0.844149823256487	adjusted	Rif1	494.382792116143	-0.0192646836699708	0.179644591175516	-0.107237760646792	0.914600359474586	0.996638864332554	adjusted	Rif1	494.382792116143	0.0531074954033227	0.280050078182519	0.189635709970095	0.849594602421382	0.981674734417741	adjusted	Rif1	494.382792116143	-0.495583041526369	0.163536203800721	-3.0304179136399	0.00244215561342097	0.00893133623628685	unadjusted	Rif1	494.382792116143	-0.0602247303640641	0.163283930411287	-0.368834399149796	0.712251162781486	0.958699562934164	unadjusted	Rif1	494.382792116143	0.105112430249004	0.23076300109534	0.455499494070006	0.648749931468344	0.866273765377656	unadjusted
Zfyve27	418.400003542631	0.025406866911646	0.117631703464767	0.215986559433408	0.82899822432614	0.898794485240365	adjusted	Zfyve27	418.400003542631	0.0685461596554559	0.10828720963408	0.633003287157221	0.526731496383033	0.889064886830856	adjusted	Zfyve27	418.400003542631	-0.00179463129288059	0.163494178607717	-0.0109767290074992	0.99124201327005	0.997481951904401	adjusted	Zfyve27	418.400003542631	-0.147793035348442	0.112303530035012	-1.31601415647724	0.188169291248791	0.852690325389856	adjusted	Zfyve27	418.400003542631	0.117583718706298	0.176382448310151	0.666640699416637	0.505001665609909	0.910514202823686	adjusted	Zfyve27	418.400003542631	-0.0358515902717529	0.106156215336099	-0.337724834652816	0.735570557918353	0.817139238379404	unadjusted	Zfyve27	418.400003542631	0.0820739483770474	0.107014274186994	0.76694393341989	0.443114851115459	0.88738192817042	unadjusted	Zfyve27	418.400003542631	0.00745415915812301	0.148678228027583	0.0501361850824595	0.960013864458481	0.990263786333918	unadjusted
Heatr3	548.036397561877	0.0861587084149125	0.124469711892553	0.692206217118006	0.488807834948137	0.642567505080324	adjusted	Heatr3	548.036397561877	0.0232985317350121	0.11449421376144	0.203490909886127	0.838751349914329	0.970411181904956	adjusted	Heatr3	548.036397561877	0.0947073515408562	0.176693527300145	0.535997854522305	0.591960033235658	0.83686470806213	adjusted	Heatr3	548.036397561877	-0.00505373831954273	0.120312295253978	-0.0420051692046466	0.966494577326481	0.999346633012486	adjusted	Heatr3	548.036397561877	-0.305587905014156	0.188403214859414	-1.6219888033343	0.104805745550713	0.654624994071375	adjusted	Heatr3	548.036397561877	0.0591733327507239	0.107225294859455	0.551859827741998	0.581044393523944	0.693633457385356	unadjusted	Heatr3	548.036397561877	0.0231195652226895	0.108289698865655	0.213497363690814	0.830939045190269	0.980880250875376	unadjusted	Heatr3	548.036397561877	-0.354284619832069	0.151492208799961	-2.33863261113241	0.0193544555382366	0.184796778867909	unadjusted
Kat6b	414.008284264025	0.326352539596303	0.12816709742616	2.54630514500278	0.0108869973646706	0.0385011276150097	adjusted	Kat6b	414.008284264025	0.154249092834373	0.118577474286598	1.30082963701485	0.193316775032773	0.690991012366626	adjusted	Kat6b	414.008284264025	0.0918413526494643	0.178658177105231	0.514061847812144	0.607208750429675	0.844320165112903	adjusted	Kat6b	414.008284264025	-0.0952705060556015	0.122256819589181	-0.779265372481788	0.435823408190751	0.9373096071792	adjusted	Kat6b	414.008284264025	-0.113767867929424	0.192433460973064	-0.591206266073177	0.554382224794211	0.919024332763311	adjusted	Kat6b	414.008284264025	0.267091643272806	0.114288858633865	2.3369875809895	0.0194398298379362	0.0493618945357066	unadjusted	Kat6b	414.008284264025	0.168109550187453	0.115866567818277	1.45088918531801	0.146810719807369	0.696452739985009	unadjusted	Kat6b	414.008284264025	-0.235034218563585	0.16031610432934	-1.46606742689275	0.142629918580783	0.461218966565937	unadjusted
Ampd3	688.733503023336	0.784656749549745	0.106383330671016	7.37574904452136	1.63423596396018e-13	1.79702118693277e-11	adjusted	Ampd3	688.733503023336	0.101851125920011	0.0998042015709821	1.02050940057442	0.307486933203685	0.786840895578228	adjusted	Ampd3	688.733503023336	0.190006692354876	0.148047653412331	1.28341576496106	0.199346453596954	0.508719594921286	adjusted	Ampd3	688.733503023336	0.0935251354786448	0.101198933957098	0.924171153011294	0.355397212216743	0.913039616366298	adjusted	Ampd3	688.733503023336	-0.388906567816995	0.160342927259886	-2.42546755546411	0.0152886822508265	0.316363406935394	adjusted	Ampd3	688.733503023336	0.774341567630172	0.0965941856038702	8.01644077010725	1.08853380049466e-15	1.1094368046346e-13	unadjusted	Ampd3	688.733503023336	0.0896630231263216	0.0992595424065345	0.903318924835371	0.366356655314763	0.85296325185929	unadjusted	Ampd3	688.733503023336	-0.412167172323429	0.136144613332593	-3.0274218144535	0.00246649510949483	0.0650039256927292	unadjusted
Ccdc25	440.941300941491	0.019866883220853	0.0992973906023717	0.200074574974566	0.841422257558882	0.906612066752707	adjusted	Ccdc25	440.941300941491	-0.232834843497035	0.0932290064870213	-2.49745065694172	0.0125089872602967	0.26920571986738	adjusted	Ccdc25	440.941300941491	0.0450569474326949	0.137977854014477	0.326552023544064	0.744006735384548	0.904503794761375	adjusted	Ccdc25	440.941300941491	0.0309950259248394	0.0950810984427841	0.325985147757743	0.744435592263764	0.984745034444297	adjusted	Ccdc25	440.941300941491	0.0745708650569594	0.150396437088359	0.495828667890239	0.620015296826349	0.933195938742515	adjusted	Ccdc25	440.941300941491	0.0206024660201628	0.0821282456941284	0.250857251923934	0.801924475774905	0.868088028305553	unadjusted	Ccdc25	440.941300941491	-0.236318106107816	0.0850843884404429	-2.77745554078035	0.00547863346215817	0.219018297710393	unadjusted	Ccdc25	440.941300941491	0.0757201349000127	0.116454253861798	0.65021355930779	0.515554283679694	0.790731017056094	unadjusted
Abhd8	446.637928135559	0.321577431387553	0.136175359052335	2.36149501367544	0.0182014166908519	0.057466339148439	adjusted	Abhd8	446.637928135559	0.14472997613212	0.12553958406653	1.15286327582079	0.24896650766258	0.737220636251965	adjusted	Abhd8	446.637928135559	0.0868034885794875	0.190467985376961	0.455737946761458	0.648578431107912	0.864858231844531	adjusted	Abhd8	446.637928135559	-0.256843691493462	0.129987854338151	-1.97590530900916	0.0481655027989951	0.689652306904225	adjusted	Abhd8	446.637928135559	0.183547901087053	0.204260491156679	0.898597178767485	0.368867261991283	0.863579885478869	adjusted	Abhd8	446.637928135559	0.198888742224864	0.138669618519532	1.43426328238474	0.151497144187658	0.253486477872878	unadjusted	Abhd8	446.637928135559	0.17311985460856	0.139703803416242	1.23919213632829	0.215274352054017	0.754910720449783	unadjusted	Abhd8	446.637928135559	-0.0528600362416904	0.194781524468812	-0.27138116094863	0.786097889946513	0.924937621814177	unadjusted
Bcap29	702.37252605255	-0.447225668856411	0.188907142389824	-2.36743652568482	0.0179117922249096	0.0566918092119638	adjusted	Bcap29	702.37252605255	-0.122585528424363	0.172228087902877	-0.711762697461356	0.476611735512567	0.869989983966995	adjusted	Bcap29	702.37252605255	0.342371618575559	0.272158414479848	1.25798652681712	0.208396628890778	0.519945145165035	adjusted	Bcap29	702.37252605255	0.136005702987319	0.184009503990922	0.739123251992618	0.459832158775159	0.940494060022412	adjusted	Bcap29	702.37252605255	-0.241494146017256	0.286852539434587	-0.841875573049704	0.399857604505776	0.877303308955079	adjusted	Bcap29	702.37252605255	-0.482945526245216	0.174783659918133	-2.76310455148625	0.0057254423524455	0.0181125386160922	unadjusted	Bcap29	702.37252605255	-0.140247231925691	0.17476131411715	-0.80250730909289	0.422259562123872	0.878835359478332	unadjusted	Bcap29	702.37252605255	-0.294256742657128	0.247442641425759	-1.18919172928977	0.234364228367679	0.571634136900636	unadjusted
Pdcd6	533.264751972467	-0.332823870873856	0.106220887014571	-3.13331850475132	0.00172841774476922	0.0090504016955457	adjusted	Pdcd6	533.264751972467	-0.222694666035095	0.0977551629442933	-2.27808597855849	0.0227214554874876	0.333413072297027	adjusted	Pdcd6	533.264751972467	-0.0393889094287202	0.149619327121769	-0.263260837930805	0.792349542089797	0.927331005751632	adjusted	Pdcd6	533.264751972467	0.0561633533121568	0.10272793759253	0.546719369904303	0.584571544640013	0.960460353302448	adjusted	Pdcd6	533.264751972467	0.0925530062484701	0.160920702300925	0.575146671156046	0.565192106020298	0.920244688014933	adjusted	Pdcd6	533.264751972467	-0.298691864650229	0.0904444338176184	-3.3024902920233	0.000958304050429757	0.00408688492095043	unadjusted	Pdcd6	533.264751972467	-0.228567480716985	0.0914434828755975	-2.49954915899184	0.0124351445145966	0.30566458996014	unadjusted	Pdcd6	533.264751972467	0.153534497983659	0.127867309876299	1.20073299526041	0.229854790715529	0.567845896159213	unadjusted
Mdc1	303.742120613677	0.3180819531777	0.144774214089037	2.19708982831762	0.0280140314213451	0.080018762228619	adjusted	Mdc1	303.742120613677	0.0149535401456177	0.135894715649606	0.110037686705746	0.912379486708785	0.986157370252353	adjusted	Mdc1	303.742120613677	-0.37810021248621	0.19746189157316	-1.9148009242387	0.0555178965770631	0.266450941696568	adjusted	Mdc1	303.742120613677	-0.0547892375429794	0.136898392729101	-0.400218267364161	0.688995761092628	0.979422792162916	adjusted	Mdc1	303.742120613677	0.110393144439986	0.217097658883207	0.508495324214318	0.611106017385594	0.929927365627246	adjusted	Mdc1	303.742120613677	0.392016996551886	0.141635478673675	2.76778812923762	0.00564381327283752	0.0179026237443527	unadjusted	Mdc1	303.742120613677	0.0210195768641828	0.144794917749487	0.145167918811551	0.884578294663161	0.985707670679027	unadjusted	Mdc1	303.742120613677	0.267816759050648	0.198603838173154	1.34849739820814	0.177498456429795	0.506603151980331	unadjusted
Gipc1	467.532626390082	0.092585386117246	0.130600217397908	0.708922143943757	0.478372792583461	0.633703252292914	adjusted	Gipc1	467.532626390082	-0.147554635038313	0.121229468798662	-1.2171515432718	0.223546562809654	0.715745648668308	adjusted	Gipc1	467.532626390082	-0.119269403730327	0.183118174131361	-0.651324775905467	0.514836858192972	0.790573829994431	adjusted	Gipc1	467.532626390082	-0.0151062152343292	0.125478714095137	-0.12038866785705	0.90417526785215	0.996638864332554	adjusted	Gipc1	467.532626390082	0.0969584954764983	0.197398775909618	0.491180834479401	0.623298553028856	0.93447388973542	adjusted	Gipc1	467.532626390082	0.117766903106887	0.113287625940706	1.03953897991052	0.29855413918159	0.426831059929769	unadjusted	Gipc1	467.532626390082	-0.144860331976694	0.11537327615576	-1.25557960043646	0.20926843130107	0.749957721478528	unadjusted	Gipc1	467.532626390082	0.145555438058946	0.159864940345983	0.910490053315829	0.362564125012607	0.688660585692931	unadjusted
Slc25a22	752.684560291959	-0.396855836147464	0.132575741150342	-2.99342724923879	0.0027586326830819	0.0131174848021546	adjusted	Slc25a22	752.684560291959	-0.0403113650278478	0.120573854004492	-0.33432924045329	0.738131127953917	0.949262992593628	adjusted	Slc25a22	752.684560291959	0.221876342683384	0.190644012647458	1.16382539164071	0.244494779833257	0.564244916690399	adjusted	Slc25a22	752.684560291959	-0.144731079862743	0.129036239362529	-1.12163126093685	0.262019254271982	0.889506228539238	adjusted	Slc25a22	752.684560291959	-0.00613979095804541	0.200911329682372	-0.030559704959158	0.975620677912917	0.997004106777135	adjusted	Slc25a22	752.684560291959	-0.507996302340609	0.130606664740313	-3.88951286177214	0.000100445645448426	0.000612648743812712	unadjusted	Slc25a22	752.684560291959	-0.0215031112573512	0.130314329346269	-0.165009568519618	0.868936450709496	0.984603470828625	unadjusted	Slc25a22	752.684560291959	-0.226161885731471	0.184618923580445	-1.22502006481976	0.220567660651698	0.556668801943429	unadjusted
Casc3	468.315747445711	0.282391916046928	0.0983133183238789	2.87236684572714	0.00407409727780609	0.0179533247292175	adjusted	Casc3	468.315747445711	0.237435857434966	0.0909611707592594	2.61029904796818	0.00904631033085116	0.239704816420982	adjusted	Casc3	468.315747445711	-0.0424144804211454	0.133844539313748	-0.316893618810406	0.751324324142946	0.908523302218243	adjusted	Casc3	468.315747445711	-0.264444371371653	0.0925035809852789	-2.8587473971817	0.00425317316438633	0.350078434437062	adjusted	Casc3	468.315747445711	0.0149880534456029	0.14595523510581	0.102689385788303	0.918209498021541	0.991172179860262	adjusted	Casc3	468.315747445711	0.188708243144939	0.106463222926683	1.77252048132053	0.0763081985288389	0.148262855685608	unadjusted	Casc3	468.315747445711	0.265231191875082	0.107354304383707	2.47061534605161	0.0134880812770664	0.314343974898544	unadjusted	Casc3	468.315747445711	-0.167984340557442	0.148668637441048	-1.12992453182369	0.258508025944716	0.596712953494189	unadjusted
Alyref	352.028755497726	-0.0682701500944233	0.1399809795274	-0.487710189805181	0.625755133112485	0.755230963690467	adjusted	Alyref	352.028755497726	-0.0624223857112149	0.129562489602103	-0.481793657276264	0.629952535579277	0.925787161947598	adjusted	Alyref	352.028755497726	-0.0308460548135456	0.195727818351397	-0.157596682338566	0.874774618013402	0.960118341268202	adjusted	Alyref	352.028755497726	0.255194441303773	0.134678468844563	1.89484216365944	0.0581133153690905	0.714619814314275	adjusted	Alyref	352.028755497726	-0.198984245871173	0.211793622804194	-0.939519534330535	0.347464067633847	0.85481828602501	adjusted	Alyref	352.028755497726	0.0434984124371813	0.13814670288587	0.314871158909363	0.752859480436034	0.829891709098507	unadjusted	Alyref	352.028755497726	-0.0895670990624327	0.1398796435565	-0.640315465389752	0.521967528303861	0.910079381005956	unadjusted	Alyref	352.028755497726	0.0221993320184521	0.194937784628815	0.113879061777184	0.909333663855983	0.973019277975726	unadjusted
Tbc1d13	385.450839837008	0.166156763139508	0.119420764053564	1.39135571988956	0.16411758506113	0.301128276591762	adjusted	Tbc1d13	385.450839837008	-0.0272620523012975	0.111576323528825	-0.244335459702207	0.806971022662949	0.962138308783678	adjusted	Tbc1d13	385.450839837008	-0.264044815915587	0.163728546710703	-1.61269870905369	0.106809981161163	0.370453456376866	adjusted	Tbc1d13	385.450839837008	-0.108551761353793	0.113383689102009	-0.957384278228339	0.338373330858125	0.911321696308506	adjusted	Tbc1d13	385.450839837008	0.11221523889373	0.17924353704878	0.626049009862996	0.531282795686129	0.914451707332675	adjusted	Tbc1d13	385.450839837008	0.194305468353301	0.111565996533163	1.74161908100326	0.08157512026775	0.156400499804513	unadjusted	Tbc1d13	385.450839837008	-0.0134489622642076	0.113900597798502	-0.118076309731049	0.906007194218022	0.989528727947233	unadjusted	Tbc1d13	385.450839837008	0.158493964851657	0.156520677706502	1.01260719780971	0.311247820444938	0.64709680646095	unadjusted
H2-Ab1	807.702099222865	-0.911826339896052	0.329321491107831	-2.76880302232534	0.00562626391621554	0.0230940987520367	adjusted	H2-Ab1	807.702099222865	0.0711610274316611	0.300068542871868	0.237149241805221	0.812541012287864	0.962862678182539	adjusted	H2-Ab1	807.702099222865	-0.757225905908314	0.47283084037988	-1.60147317230819	0.109272157369714	0.373945516006224	adjusted	H2-Ab1	807.702099222865	-0.421461945373555	0.320131763160288	-1.31652648650966	0.187997394519106	0.852690325389856	adjusted	H2-Ab1	807.702099222865	0.604809546332677	0.498947801444145	1.21216997966947	0.225447320468155	0.78240480691513	adjusted	H2-Ab1	807.702099222865	-0.82576579510545	0.27266747199366	-3.02847196648616	0.00245793880770732	0.0089747947379033	unadjusted	H2-Ab1	807.702099222865	0.11688481943077	0.272081228663724	0.429595308742275	0.667490050227035	0.953201778083585	unadjusted	H2-Ab1	807.702099222865	0.57433646904124	0.384911871069709	1.49212459320909	0.13566648577173	0.452097586951849	unadjusted
Sptssa	646.280122797488	-0.269810178885246	0.154066517940991	-1.75125771965967	0.0799015270869107	0.178907730472203	adjusted	Sptssa	646.280122797488	-0.097733056720491	0.141267516828422	-0.691829649976743	0.489044314228702	0.873385218066298	adjusted	Sptssa	646.280122797488	-0.157965347403638	0.218512553548846	-0.722912001338757	0.469733949771935	0.761687246260155	adjusted	Sptssa	646.280122797488	0.202392008099189	0.149063530036192	1.35775670984076	0.174540895519863	0.843542622432368	adjusted	Sptssa	646.280122797488	0.0864303094381026	0.233138134261209	0.370725748972777	0.710841809923155	0.953917225139464	adjusted	Sptssa	646.280122797488	-0.164508540616759	0.148969379254087	-1.10431111038039	0.269458204917152	0.393677121861404	unadjusted	Sptssa	646.280122797488	-0.137515027227179	0.149574594563818	-0.91937422680766	0.35789986528339	0.849011857927161	unadjusted	Sptssa	646.280122797488	0.333099587069597	0.210236508662459	1.58440410368686	0.113101788668649	0.417044124146124	unadjusted
Ccng2	356.988029687891	-0.756601464811551	0.163137427895238	-4.63781656100045	3.52109072649284e-06	5.36356623110246e-05	adjusted	Ccng2	356.988029687891	-0.186807636264859	0.1478483410964	-1.26350850391387	0.206406492422498	0.701615552071141	adjusted	Ccng2	356.988029687891	-0.506545736606191	0.231222953638634	-2.19072427124966	0.0284717516035385	0.187213065107394	adjusted	Ccng2	356.988029687891	-0.368318951372073	0.158380381906999	-2.32553392621789	0.0200434280045012	0.587858713116984	adjusted	Ccng2	356.988029687891	0.486685736100898	0.246159985718096	1.97711148983513	0.0480290293064828	0.491742818062209	adjusted	Ccng2	356.988029687891	-0.745256717884447	0.172248457824314	-4.32663796992933	1.51402499428531e-05	0.000122243177638478	unadjusted	Ccng2	356.988029687891	-0.135991675650275	0.171322826613072	-0.793774410209843	0.427326772541438	0.87960841520522	unadjusted	Ccng2	356.988029687891	0.431435584205301	0.242521685413377	1.77895672904434	0.0752468563796001	0.34356950044468	unadjusted
Htra2	409.45235971259	-0.0151725978641815	0.174860394852775	-0.0867697792685199	0.930854509647437	0.962233932380117	adjusted	Htra2	409.45235971259	-0.191591970785447	0.161225147174482	-1.18835041644031	0.234695382497326	0.727126900429202	adjusted	Htra2	409.45235971259	-0.428759846712222	0.247388954681286	-1.73314062167649	0.0830706778010082	0.327441244403855	adjusted	Htra2	409.45235971259	-0.175593135672098	0.168904085287359	-1.0396026559888	0.298524542452267	0.902979019865034	adjusted	Htra2	409.45235971259	0.197193291001325	0.26458677926892	0.745287771166007	0.456097772207772	0.897517634293278	adjusted	Htra2	409.45235971259	0.0373956496525174	0.168852471078651	0.221469365616205	0.824726987069245	0.884197352933069	unadjusted	Htra2	409.45235971259	-0.167870572113048	0.170331457142663	-0.985552374934751	0.32435281819577	0.8351731945254	unadjusted	Htra2	409.45235971259	0.263560412913285	0.23843947265553	1.10535562748055	0.26900552276727	0.605993183867814	unadjusted
Tasor2	330.334492946679	-0.142515035592717	0.147190725096692	-0.968233803448528	0.332927616269966	0.493934457573497	adjusted	Tasor2	330.334492946679	0.0164201990337963	0.135069107307276	0.121568872121448	0.903240467044474	0.983253268719613	adjusted	Tasor2	330.334492946679	-0.0989375945332973	0.206727921799013	-0.478588444523171	0.632231440580788	0.856155493679305	adjusted	Tasor2	330.334492946679	-0.0197676511680039	0.141796800117483	-0.139408302243956	0.889127512181998	0.996638864332554	adjusted	Tasor2	330.334492946679	-0.0657905129222011	0.22201013016079	-0.296340139409641	0.766970334975577	0.964354975251244	adjusted	Tasor2	330.334492946679	-0.125715099988689	0.126291241230906	-0.995437995251281	0.3195232869015	0.449095136431458	unadjusted	Tasor2	330.334492946679	0.0190298323317406	0.127083787763748	0.149742407482514	0.880967849031494	0.984845464751501	unadjusted	Tasor2	330.334492946679	-0.0317496917835834	0.177553842592199	-0.178817260837915	0.858081191541802	0.953972346817298	unadjusted
Epb41l3	221.521338544932	0.452761599148758	0.201444356137037	2.24757649125079	0.0246032080140301	0.0724304858392541	adjusted	Epb41l3	221.521338544932	0.113419344525449	0.186432405043328	0.608367115679753	0.54294401648378	0.896120868305541	adjusted	Epb41l3	221.521338544932	0.151065826392355	0.28101630783864	0.537569607807591	0.590874217075514	0.836422039129016	adjusted	Epb41l3	221.521338544932	-0.22178313186488	0.191764989182302	-1.15653609561671	0.247461944112166	0.886839230730526	adjusted	Epb41l3	221.521338544932	0.323250233465135	0.302088485547325	1.0700514879919	0.284596133582028	0.823306609871967	adjusted	Epb41l3	221.521338544932	0.321320485964324	0.188158349263887	1.70771314279379	0.0876895822730663	0.165639803205839	unadjusted	Epb41l3	221.521338544932	0.139733433116454	0.190450602572246	0.733699086425557	0.463132155434886	0.893293804115975	unadjusted	Epb41l3	221.521338544932	0.0988848315643475	0.263947335060569	0.374638491961497	0.707929342084587	0.893876692711912	unadjusted
Coq3	851.396074443663	-0.625355093827747	0.130040792327493	-4.80891482307228	1.51751846175425e-06	2.63196187963132e-05	adjusted	Coq3	851.396074443663	-0.257805513441805	0.11814479778558	-2.18211481397339	0.0291010601529977	0.364623533501462	adjusted	Coq3	851.396074443663	0.509254684112776	0.189018916124611	2.69419957829538	0.00705579016472798	0.0862837217930204	adjusted	Coq3	851.396074443663	0.047751776327864	0.127222584188986	0.37534040541835	0.707407319839549	0.980830040371596	adjusted	Coq3	851.396074443663	-0.101087295098164	0.197942019292068	-0.510691441158875	0.609567134789024	0.929619196700287	adjusted	Coq3	851.396074443663	-0.739050967180144	0.138326554280096	-5.34279893709814	9.15222625310586e-08	1.50205440198289e-06	unadjusted	Coq3	851.396074443663	-0.262541353916438	0.138093323362859	-1.90118788890738	0.0572774068587082	0.522121609646598	unadjusted	Coq3	851.396074443663	-0.289314613985302	0.196199756344188	-1.47459211660674	0.140322235624606	0.458029122560277	unadjusted
Cdk17	382.587719132986	0.205822019934626	0.121770127869806	1.6902505034296	0.0909800400756452	0.196583368754177	adjusted	Cdk17	382.587719132986	-0.0701401221688223	0.114678086299484	-0.611626200193556	0.540785099412532	0.894844120186689	adjusted	Cdk17	382.587719132986	-0.55387240219656	0.1661590378369	-3.33338715369932	0.000857954669244193	0.0255651823785856	adjusted	Cdk17	382.587719132986	-0.0302503152691645	0.11570182117714	-0.261450640632968	0.79374500904883	0.991422181422064	adjusted	Cdk17	382.587719132986	-0.0672602438995763	0.183397212132918	-0.366746272297908	0.713808287584506	0.954834462613041	adjusted	Cdk17	382.587719132986	0.342030438493543	0.144938610577011	2.35982970398223	0.0182833259612882	0.0470376769060762	unadjusted	Cdk17	382.587719132986	-0.0636432392909066	0.147472246485684	-0.431560790640597	0.666060660993059	0.952926265685353	unadjusted	Cdk17	382.587719132986	0.197388965526991	0.204193142328601	0.966677740868202	0.333705157932602	0.666424480834385	unadjusted
Mapkapk5	713.901558423908	-0.52639116527226	0.0918023557852534	-5.73396140839358	9.81116639738717e-09	3.19657794081538e-07	adjusted	Mapkapk5	713.901558423908	-0.197714659827236	0.0831278148212184	-2.37844168347812	0.0173859867360524	0.301376338027309	adjusted	Mapkapk5	713.901558423908	0.131527477146476	0.131887848231315	0.997267594477644	0.318634638711607	0.638135786487546	adjusted	Mapkapk5	713.901558423908	-0.265715948761206	0.0895177402967786	-2.96830491788864	0.00299447115279851	0.321666032422365	adjusted	Mapkapk5	713.901558423908	0.290595793782987	0.138994401233271	2.0907014326087	0.0365548364997529	0.447586959790915	adjusted	Mapkapk5	713.901558423908	-0.662381379625461	0.113427953462855	-5.839666144046	5.23055316431737e-09	1.22612883760206e-07	unadjusted	Mapkapk5	713.901558423908	-0.167561219754557	0.113036328703769	-1.48236608244488	0.138242913689677	0.686171075640638	unadjusted	Mapkapk5	713.901558423908	0.0282533612962347	0.160346049989943	0.176202415326145	0.860134923320638	0.955469900854081	unadjusted
Klhl7	823.985390627613	-0.154065909228865	0.137702295804565	-1.11883326511509	0.26321127737704	0.419042765925265	adjusted	Klhl7	823.985390627613	-0.118964301534901	0.126076064222446	-0.943591491918742	0.345378441653575	0.81153389162996	adjusted	Klhl7	823.985390627613	0.249491375175175	0.197391345120353	1.26394282901844	0.206250547838312	0.517226118453399	adjusted	Klhl7	823.985390627613	0.151865043258689	0.133789151291239	1.13510730722928	0.256330360262732	0.887668188060614	adjusted	Klhl7	823.985390627613	-0.230586324401071	0.209013918628805	-1.10321037906847	0.26993581507696	0.818298217907439	adjusted	Klhl7	823.985390627613	-0.159853391893531	0.127837966169854	-1.25043753966751	0.211139758598801	0.326625682434243	unadjusted	Klhl7	823.985390627613	-0.140574118435745	0.128356381236307	-1.09518605216007	0.273435134988339	0.804816956666018	unadjusted	Klhl7	823.985390627613	-0.231230912777493	0.1809881461018	-1.27760252678335	0.201389609191836	0.536195851700379	unadjusted
Sesn3	445.430624178511	0.0353537558914729	0.209256353199508	0.168949498311127	0.865836364749794	0.922392282308004	adjusted	Sesn3	445.430624178511	0.0546244009627356	0.191582590541901	0.285121945622656	0.775550717390096	0.956777662132141	adjusted	Sesn3	445.430624178511	-0.0711347546373893	0.297490229408698	-0.239116272083218	0.811015424420481	0.934423348457851	adjusted	Sesn3	445.430624178511	-0.221535701789282	0.20211144875777	-1.09610664388831	0.273032107471097	0.890591983011377	adjusted	Sesn3	445.430624178511	0.382607347767186	0.316013602069338	1.21073063077594	0.225998658935991	0.782494481697119	adjusted	Sesn3	445.430624178511	-0.0224187069002433	0.191529537515437	-0.117050911264464	0.906819709373407	0.941472052189025	unadjusted	Sesn3	445.430624178511	0.0896785459851462	0.192012074044808	0.467046389823479	0.640466688576006	0.947970076252863	unadjusted	Sesn3	445.430624178511	0.237946524372626	0.26980316714727	0.881926357234881	0.377816632674762	0.697463082296673	unadjusted
Trmt1l	398.459879413718	0.0385383951758108	0.114166726106333	0.337562409733259	0.735692973651436	0.836537969866895	adjusted	Trmt1l	398.459879413718	0.120604009798261	0.104925204399845	1.14942839985966	0.250379375056247	0.739040789027228	adjusted	Trmt1l	398.459879413718	0.124164416116227	0.159370655205327	0.779092085404671	0.435925472033373	0.735531345838746	adjusted	Trmt1l	398.459879413718	-0.0540133861141984	0.1092498186555	-0.494402524223131	0.62102193166189	0.968476558746032	adjusted	Trmt1l	398.459879413718	-0.13157058455348	0.171450106819955	-0.767398673549073	0.442844516948132	0.893474940655699	adjusted	Trmt1l	398.459879413718	-0.0174025092041458	0.099707996300148	-0.174534739939609	0.861445231208678	0.909763266027185	unadjusted	Trmt1l	398.459879413718	0.12410458177017	0.100524509650588	1.23457037693139	0.216990439487866	0.757078710199001	unadjusted	Trmt1l	398.459879413718	-0.232428026700953	0.139789577058687	-1.66269926264512	0.0963726498929305	0.386519794290246	unadjusted
Rapgef6	445.230208198074	0.299313785830082	0.10849008799023	2.75890444348278	0.00579954906508278	0.0235989167652617	adjusted	Rapgef6	445.230208198074	0.210925132432061	0.100704992021004	2.09448536958393	0.0362167650149963	0.393926834731741	adjusted	Rapgef6	445.230208198074	0.0581408253838662	0.148528940057421	0.391444423971442	0.695468761023383	0.883927128811332	adjusted	Rapgef6	445.230208198074	-0.034041361959811	0.102463362847015	-0.332229599087405	0.739715895044054	0.984196294775824	adjusted	Rapgef6	445.230208198074	-0.0997612367663734	0.161961734239841	-0.615955597379823	0.53792382581008	0.917372779212686	adjusted	Rapgef6	445.230208198074	0.270249333032395	0.0919777001181277	2.93820494190778	0.00330118721047938	0.0114815029958933	unadjusted	Rapgef6	445.230208198074	0.215161616440028	0.0936310797984085	2.29797217871757	0.021563372630983	0.371288433616127	unadjusted	Rapgef6	445.230208198074	-0.154600689978873	0.128034166017341	-1.20749558331121	0.227241344973404	0.564488587738553	unadjusted
Mt2	587.038327086376	2.00948835431976	0.249872526963556	8.04205399744825	8.83449435166799e-16	1.28191245360543e-13	adjusted	Mt2	587.038327086376	0.641083925812401	0.231786076155302	2.76584312762109	0.00567758396811205	0.197481802798565	adjusted	Mt2	587.038327086376	-0.455527302041335	0.350930297693783	-1.2980563520304	0.194267971500147	0.502060066206572	adjusted	Mt2	587.038327086376	0.127964260635527	0.239126179404487	0.535132794553093	0.592558034189972	0.961593216112915	adjusted	Mt2	587.038327086376	-0.808081308790089	0.376596159926968	-2.14575026189008	0.0318929088011682	0.426123840536034	adjusted	Mt2	587.038327086376	2.17379611367658	0.242766297363588	8.95427469662692	3.41976382097603e-19	5.79505760747324e-17	unadjusted	Mt2	587.038327086376	0.639264856858136	0.24567388431049	2.60208714757086	0.00926583032986113	0.268245911653373	unadjusted	Mt2	587.038327086376	-0.476007132833211	0.341150159559092	-1.39530092393452	0.162925113581647	0.489799859509558	unadjusted
Nop10	625.22708023748	-0.719097337753322	0.102184763148451	-7.03722664316044	1.96103743410607e-12	1.67282435666927e-10	adjusted	Nop10	625.22708023748	-0.318771981318343	0.0927064098145682	-3.43851069150399	0.000584923439505295	0.0541631408620857	adjusted	Nop10	625.22708023748	0.0734663401914224	0.146025602259659	0.503105887286712	0.614889827745697	0.84923729491529	adjusted	Nop10	625.22708023748	-0.0441903951838849	0.0996056756886109	-0.443653384994182	0.657293202508263	0.976402181072616	adjusted	Nop10	625.22708023748	0.322197345092054	0.154979485930995	2.07896769792819	0.0376203195471554	0.453480917371039	adjusted	Nop10	625.22708023748	-0.756342391562912	0.0878938402073927	-8.60518086111906	7.61965180580476e-18	1.12810950156467e-15	unadjusted	Nop10	625.22708023748	-0.315250646764437	0.0874844729846092	-3.60350398201402	0.000313955935238915	0.0408498137624067	unadjusted	Nop10	625.22708023748	0.25337153328724	0.124344094259799	2.03766439247092	0.0415835075125229	0.263302381552998	unadjusted
Rasgrp3	491.542940468886	-0.388497143309939	0.144250162638479	-2.69321806092929	0.00707659686374585	0.0276368204376312	adjusted	Rasgrp3	491.542940468886	-0.205012515065536	0.131615823426	-1.55765856816451	0.119314206946202	0.600839879344468	adjusted	Rasgrp3	491.542940468886	0.187454453703974	0.206796223706589	0.906469423590356	0.364687441719653	0.67851521372006	adjusted	Rasgrp3	491.542940468886	-0.133003356783873	0.140215235991358	-0.948565652252442	0.342841567218021	0.911321696308506	adjusted	Rasgrp3	491.542940468886	0.217289643805291	0.218640840570409	0.993820016600774	0.320310499318321	0.837973658750704	adjusted	Rasgrp3	491.542940468886	-0.48196168857446	0.135963289622934	-3.54479278863493	0.000392921844224968	0.00195695670645332	unadjusted	Rasgrp3	491.542940468886	-0.183525569571848	0.136043345581096	-1.34902276026759	0.177329655609274	0.730350927194436	unadjusted	Rasgrp3	491.542940468886	0.0223064903479389	0.192291032511344	0.116003799327579	0.907649530698961	0.973019277975726	unadjusted
Kank3	735.198879360974	-0.477806706310059	0.125396809084165	-3.81035777385182	0.000138765826207547	0.00116465653182541	adjusted	Kank3	735.198879360974	-0.117446454280413	0.113898742951522	-1.0311479410304	0.302471449026839	0.78359757869552	adjusted	Kank3	735.198879360974	0.132794901401587	0.180923531435803	0.733983580509023	0.462958745292909	0.756552142142017	adjusted	Kank3	735.198879360974	-0.245237491038727	0.12242547005867	-2.0031574387356	0.0451603923768275	0.679401701560237	adjusted	Kank3	735.198879360974	0.0180881951499615	0.190273650984934	0.0950641092780296	0.924263905576124	0.992506840796831	adjusted	Kank3	735.198879360974	-0.614327134902507	0.1324572018174	-4.63792928186263	3.51917145470703e-06	3.57896937891933e-05	unadjusted	Kank3	735.198879360974	-0.0938083284512599	0.132095314174155	-0.710156367299921	0.477607174983718	0.898006685489582	unadjusted	Kank3	735.198879360974	-0.223832174166606	0.187433079467231	-1.19419781611036	0.232400597178818	0.569935801534123	unadjusted
Cirbp	815.695090379962	-0.392415347625425	0.190032678807609	-2.06498876976159	0.0389240628932592	0.102745651965206	adjusted	Cirbp	815.695090379962	-0.175319916103263	0.173357009308134	-1.01132291565806	0.311861901674666	0.789167188018602	adjusted	Cirbp	815.695090379962	0.275207184558445	0.272823382742	1.008737527526	0.31310052900303	0.632632138515999	adjusted	Cirbp	815.695090379962	-0.225573685831242	0.184578747698349	-1.22209999062238	0.22166981667127	0.873812998048237	adjusted	Cirbp	815.695090379962	0.566078450327603	0.287910904044347	1.96615842740159	0.0492803129844053	0.496786019241121	adjusted	Cirbp	815.695090379962	-0.57023632775974	0.187715866516871	-3.03776307427104	0.00238341264329016	0.00875037818529787	unadjusted	Cirbp	815.695090379962	-0.154400837657052	0.187603183474088	-0.82301821748338	0.410497633776197	0.875894706463368	unadjusted	Cirbp	815.695090379962	0.301315644739493	0.265199319650143	1.13618558726695	0.255878901187143	0.595190621317052	unadjusted
Traf3	431.551707345987	0.0534371946351883	0.119606005809829	0.446776850989843	0.655036187038219	0.777044612942514	adjusted	Traf3	431.551707345987	0.0202932019646813	0.111217078048479	0.182464800557299	0.855217975706915	0.97493596594542	adjusted	Traf3	431.551707345987	-0.11796898656546	0.165248512053813	-0.713888343678661	0.475296225672231	0.765629018313193	adjusted	Traf3	431.551707345987	0.236988328438791	0.114326699948796	2.07290447939923	0.0381811700816634	0.667577601117282	adjusted	Traf3	431.551707345987	-0.213745478245872	0.180366138197331	-1.18506433847368	0.235992009627255	0.788340850510756	adjusted	Traf3	431.551707345987	0.179476029115304	0.124738049157263	1.43882344102585	0.150200553117545	0.251796278855574	unadjusted	Traf3	431.551707345987	-0.012787678298517	0.126512569263321	-0.101078322675599	0.919488285900854	0.991606543184079	unadjusted	Traf3	431.551707345987	0.0365203312356845	0.175623727234295	0.20794645353907	0.835270777201978	0.944061269668178	unadjusted
Fbl	424.660309224021	0.0186932210278924	0.15853418311248	0.11791287317909	0.906136693085799	0.947309437067567	adjusted	Fbl	424.660309224021	0.0185541919465895	0.146006678648231	0.127077693420392	0.898878906383568	0.982753281455874	adjusted	Fbl	424.660309224021	-0.231158423313097	0.223071969160364	-1.0362504270849	0.300085326671794	0.620775763164998	adjusted	Fbl	424.660309224021	0.0404125582174823	0.152676992754754	0.264693176675265	0.791245834297871	0.9910999714022	adjusted	Fbl	424.660309224021	-0.0590528584841973	0.239386619774058	-0.246684039984915	0.805152759165537	0.97296365996285	adjusted	Fbl	424.660309224021	0.102908867038047	0.145425725842344	0.707638668756656	0.479169673070523	0.604411057498101	unadjusted	Fbl	424.660309224021	0.019431953719852	0.146658751739652	0.13249774383971	0.894590607447756	0.986788459126031	unadjusted	Fbl	424.660309224021	0.0808291595264543	0.20476958074352	0.394732260685221	0.693040491535374	0.887385874188678	unadjusted
Slc37a3	336.712861411893	0.2095222266175	0.134194204247553	1.56133588475242	0.11844452094211	0.238498802898454	adjusted	Slc37a3	336.712861411893	0.0334655920515454	0.125334565240119	0.267010078085252	0.789461401526778	0.958545272151083	adjusted	Slc37a3	336.712861411893	-0.210301095363019	0.183772353797119	-1.14435654230771	0.252475803061959	0.572501757768448	adjusted	Slc37a3	336.712861411893	0.0203338438367564	0.127243542398087	0.159802560142039	0.873036607299512	0.996638864332554	adjusted	Slc37a3	336.712861411893	0.0533053394861128	0.201340579638561	0.264752091117471	0.791200445929446	0.970056417407511	adjusted	Slc37a3	336.712861411893	0.274991104988671	0.121605466092071	2.26133835777142	0.0237383127008364	0.0579393744383887	unadjusted	Slc37a3	336.712861411893	0.0323836051861346	0.124235414615731	0.260663235892112	0.794352219634898	0.973843029616901	unadjusted	Slc37a3	336.712861411893	0.173727392554721	0.170324149531074	1.01998097764185	0.307737482450832	0.643221977462335	unadjusted
Tmem129	405.743866085411	0.107698739104414	0.151198877447615	0.712298536354724	0.476279930201134	0.631406236938962	adjusted	Tmem129	405.743866085411	0.0343478957731359	0.139011290648357	0.247087093522658	0.804840821992025	0.961478065654197	adjusted	Tmem129	405.743866085411	0.210184035521274	0.213892461443964	0.982662194367885	0.325773723266863	0.644164619170242	adjusted	Tmem129	405.743866085411	-0.0368835485735366	0.145556334762425	-0.253397068796335	0.799961392524618	0.992384213455072	adjusted	Tmem129	405.743866085411	0.0067720987452512	0.228159374232767	0.0296814398620428	0.976321114244579	0.997004106777135	adjusted	Tmem129	405.743866085411	0.0337975359375872	0.136175728300146	0.248190601654752	0.803986937699857	0.869785114894891	unadjusted	Tmem129	405.743866085411	0.0326451439152536	0.137237851086144	0.23787274179018	0.81197979765819	0.978613518172803	unadjusted	Tmem129	405.743866085411	-0.118728081479997	0.19190138797371	-0.618693187858874	0.536118498523536	0.801715447159942	unadjusted
Acyp2	991.511660215971	-0.763775770471387	0.20266618977804	-3.76863931427277	0.000164139866385113	0.0013392861561568	adjusted	Acyp2	991.511660215971	-0.277204998480859	0.184549570112335	-1.50206255323231	0.133080954669045	0.625716280127723	adjusted	Acyp2	991.511660215971	0.496133763341832	0.292807405372485	1.69440305893456	0.0901887186589296	0.341822660913959	adjusted	Acyp2	991.511660215971	-0.032460049554816	0.19760128542154	-0.164270437237133	0.869518253192551	0.996638864332554	adjusted	Acyp2	991.511660215971	0.0939227060815552	0.30777371642312	0.30516805389721	0.760238161919912	0.963769307462557	adjusted	Acyp2	991.511660215971	-0.894035173352706	0.196654562566223	-4.54622136240365	5.4617593273882e-06	5.20105923762458e-05	unadjusted	Acyp2	991.511660215971	-0.261861226913407	0.196357223232658	-1.3335960989993	0.182336262116911	0.73329860107164	unadjusted	Acyp2	991.511660215971	-0.140218714444136	0.278345154723594	-0.50375841671603	0.614431152282162	0.847750707098156	unadjusted
Tmem38b	462.018207263785	-0.250743493364657	0.119845759443951	-2.09221831901297	0.0364189905040588	0.0978612621887413	adjusted	Tmem38b	462.018207263785	-0.0846750629667325	0.10966378655272	-0.772133314273489	0.440035472781473	0.854125909815953	adjusted	Tmem38b	462.018207263785	0.0901543730468275	0.16994232565199	0.530499819282495	0.595765434276917	0.838752682705817	adjusted	Tmem38b	462.018207263785	-0.0431358572168763	0.11597821686175	-0.371930681330406	0.709944460813645	0.980830040371596	adjusted	Tmem38b	462.018207263785	0.0105803605316167	0.181236774037916	0.0583786628722669	0.953447010342423	0.993676916971533	adjusted	Tmem38b	462.018207263785	-0.28900493486823	0.103744291392602	-2.78574301283278	0.00534051925630021	0.0170520779432151	unadjusted	Tmem38b	462.018207263785	-0.0788909833117852	0.10418695038238	-0.757205993862427	0.44892645981204	0.889155797072202	unadjusted	Tmem38b	462.018207263785	-0.0667138359085765	0.146405652697852	-0.455678006137227	0.648621539954937	0.866195497845787	unadjusted
Sugp2	621.959449684128	0.13042882421676	0.114393722664323	1.14017466325045	0.254213540938663	0.408593763698948	adjusted	Sugp2	621.959449684128	0.0919430219402003	0.105145947541173	0.874432387460275	0.381882826053574	0.827291216621713	adjusted	Sugp2	621.959449684128	0.12452550058107	0.161753217316027	0.769848678420888	0.441389660287972	0.73926477212982	adjusted	Sugp2	621.959449684128	-0.0697502937788919	0.110189029681748	-0.633005789962459	0.52672986198678	0.946772232828593	adjusted	Sugp2	621.959449684128	-0.192483741613879	0.172620564635482	-1.11506842779909	0.264821099753332	0.815143250361363	adjusted	Sugp2	621.959449684128	0.069292312988387	0.102648572334664	0.675044098640496	0.499647747978598	0.621961728942293	unadjusted	Sugp2	621.959449684128	0.0980919730589482	0.103458326155411	0.948130292690012	0.343063128446554	0.841609154666467	unadjusted	Sugp2	621.959449684128	-0.305096563215967	0.144637365726198	-2.10938965656718	0.0349109615695878	0.243713207708859	unadjusted
Cebpg	496.039075182604	-0.185544195879756	0.103029173812535	-1.80088987433171	0.0717202392793707	0.164746279250469	adjusted	Cebpg	496.039075182604	0.162034354750007	0.0941567460470068	1.72090011127947	0.085268951404504	0.538430009429517	adjusted	Cebpg	496.039075182604	-0.210711026004467	0.141864363304851	-1.48529920478812	0.137464582442002	0.422737237000851	adjusted	Cebpg	496.039075182604	-0.0507246147252074	0.0983804523628824	-0.515596477825762	0.606136270819333	0.964432287110798	adjusted	Cebpg	496.039075182604	-0.0493975918325273	0.154115203738426	-0.320523807088935	0.748571286095356	0.959808158884985	adjusted	Cebpg	496.039075182604	-0.149984390640654	0.0938438217885317	-1.59823404228603	0.109990900193518	0.197601483104078	unadjusted	Cebpg	496.039075182604	0.168693708833894	0.0938756211570292	1.79699166572452	0.0723369428743156	0.558919392785748	unadjusted	Cebpg	496.039075182604	0.0175371736124864	0.130812983187974	0.134062943792713	0.893352801638658	0.968989253316779	unadjusted
Sertad2	535.094977272088	-0.0381556230826944	0.0887799301782524	-0.42977757479743	0.667357447069726	0.787215560468186	adjusted	Sertad2	535.094977272088	-0.0487924629798185	0.0819645415244733	-0.595287450796633	0.551651342887608	0.899379451863315	adjusted	Sertad2	535.094977272088	0.240999773420711	0.123842981286377	1.94601075424225	0.0516534478065806	0.256349744676091	adjusted	Sertad2	535.094977272088	-0.06215665740493	0.0847960917716616	-0.733013233349305	0.463550358217141	0.941081917800578	adjusted	Sertad2	535.094977272088	0.130660031159561	0.133410854793406	0.979380810968453	0.327391854846515	0.840829127419457	adjusted	Sertad2	535.094977272088	-0.125161268246892	0.0898578457553711	-1.39288080183483	0.163655838794239	0.269029847199739	unadjusted	Sertad2	535.094977272088	-0.0432210818319524	0.0907807585772464	-0.476103995046209	0.634000290971076	0.945135343895292	unadjusted	Sertad2	535.094977272088	-0.033424241538162	0.126503720047674	-0.264215483351524	0.791613880889057	0.926892231633171	unadjusted
Smim13	651.080955625761	-0.181254559043815	0.117051689593326	-1.54850015128829	0.121501925330512	0.243021116814973	adjusted	Smim13	651.080955625761	-0.0199798996177096	0.107079191054778	-0.186589937978599	0.851982156523873	0.97408236981175	adjusted	Smim13	651.080955625761	0.337546105095912	0.167090082111144	2.02014446836758	0.0433684044291623	0.234588112209631	adjusted	Smim13	651.080955625761	0.193782426660283	0.113468546874358	1.70780742327524	0.087672081234241	0.767342265408481	adjusted	Smim13	651.080955625761	-0.255986749482087	0.17741512663124	-1.44286879220936	0.149057435843986	0.716326855681998	adjusted	Smim13	651.080955625761	-0.195131937414713	0.117802445010615	-1.65643367925964	0.0976340253814999	0.180307584951523	unadjusted	Smim13	651.080955625761	-0.0466113821365706	0.118212989307888	-0.394300003827585	0.693359560458974	0.953971875364769	unadjusted	Smim13	651.080955625761	-0.258948726391534	0.166600704614511	-1.55430751022754	0.120111082943766	0.42734258984203	unadjusted
Eps8	338.674481294047	1.08834189237642	0.167676215006115	6.49073508927148	8.54185620231874e-11	5.00944275198485e-09	adjusted	Eps8	338.674481294047	0.206497889772622	0.158748009701556	1.30079041722057	0.193330202962684	0.690991012366626	adjusted	Eps8	338.674481294047	-0.329064380382979	0.228704632700627	-1.43881816689617	0.150202047808805	0.443546078358992	adjusted	Eps8	338.674481294047	0.0462372107781764	0.157709858359567	0.293178950631983	0.76938537249935	0.990145127538401	adjusted	Eps8	338.674481294047	-0.236818461876998	0.251449502540164	-0.941813204976103	0.346288283293147	0.854006800393709	adjusted	Eps8	338.674481294047	1.18376161831428	0.158294376879738	7.47822911747286	7.53307821606521e-14	5.60596534968028e-12	unadjusted	Eps8	338.674481294047	0.195285539674052	0.163232351282924	1.19636541493893	0.231553991560545	0.767875126617706	unadjusted	Eps8	338.674481294047	-0.0263650413187413	0.221833477484304	-0.118850597383827	0.905393721817157	0.972891680096007	unadjusted
Wdr11	485.148863869551	-0.0719230537138688	0.097836360391117	-0.735136235918267	0.462256527850139	0.61911320101729	adjusted	Wdr11	485.148863869551	-0.0664176188059936	0.0906825003967612	-0.73241935892149	0.463912646389459	0.865133492501491	adjusted	Wdr11	485.148863869551	-0.22510419241032	0.134206289608806	-1.6772998722077	0.09348385755709	0.34650345041079	adjusted	Wdr11	485.148863869551	-0.181877802915035	0.093102830059226	-1.95351529915187	0.0507585662278265	0.700418450643782	adjusted	Wdr11	485.148863869551	0.256057236677023	0.146606457143619	1.7465617931561	0.0807133795122203	0.598705538403173	adjusted	Wdr11	485.148863869551	-0.0848132435404779	0.0965924534245508	-0.878052482710011	0.379915237997507	0.511291534057501	unadjusted	Wdr11	485.148863869551	-0.0441860121469709	0.0977482110694721	-0.452039087606082	0.651240823828366	0.950086107350702	unadjusted	Wdr11	485.148863869551	0.227600062964594	0.135429151626342	1.68058398233608	0.092843749198711	0.380561582240435	unadjusted
Fhip1a	694.053963734059	0.205391865151196	0.111697550997974	1.83882156158394	0.0659414358017422	0.154507359565427	adjusted	Fhip1a	694.053963734059	0.0205961826341134	0.102446131781294	0.201044024561931	0.840664150155934	0.970899147734863	adjusted	Fhip1a	694.053963734059	0.677585637536996	0.161100635334787	4.20597743844329	2.59956167661588e-05	0.00317517955918092	adjusted	Fhip1a	694.053963734059	-0.0184291534459581	0.108164210172645	-0.170381251030657	0.864710316064175	0.996638864332554	adjusted	Fhip1a	694.053963734059	-0.274285412108204	0.169210872359037	-1.62096801632355	0.105024498233483	0.654624994071375	adjusted	Fhip1a	694.053963734059	0.0221614578295282	0.150954694273411	0.146808669556105	0.883283041518284	0.925253294031032	unadjusted	Fhip1a	694.053963734059	0.016533578382626	0.151486877703849	0.109141984000413	0.913089875351339	0.991004565703295	unadjusted	Fhip1a	694.053963734059	-0.588424186139299	0.213701633870147	-2.75348473234813	0.00589645203952487	0.105449777214783	unadjusted
Tarbp2	598.0212006714	0.097416262677372	0.110877012895671	0.878597466988356	0.379619569699543	0.540749462961347	adjusted	Tarbp2	598.0212006714	-0.0722975382034835	0.102527721866384	-0.705151122909987	0.480716194646377	0.871411615331139	adjusted	Tarbp2	598.0212006714	0.0310738307726153	0.156613237875834	0.198411265829592	0.842723303804205	0.949649746883876	adjusted	Tarbp2	598.0212006714	-0.0108627637473414	0.106940865007595	-0.101577294578363	0.919092202514072	0.996638864332554	adjusted	Tarbp2	598.0212006714	-0.174228300200633	0.167851799900483	-1.03798887056279	0.299275236542016	0.830356593117295	adjusted	Tarbp2	598.0212006714	0.0841033150664244	0.0933069482787827	0.90136175941732	0.36739600662914	0.498129420818424	unadjusted	Tarbp2	598.0212006714	-0.0717605243547666	0.0948325283164031	-0.756707910553032	0.449224874497214	0.889155797072202	unadjusted	Tarbp2	598.0212006714	-0.197235534927018	0.131914799312673	-1.49517367236043	0.134869122666781	0.450786288863998	unadjusted
Map3k10	420.943405636487	-0.149643175780262	0.135038951426714	-1.10814823574421	0.267797802118174	0.424359411493524	adjusted	Map3k10	420.943405636487	0.056303795105825	0.123403971570954	0.456255940461786	0.648205942999768	0.929892772474041	adjusted	Map3k10	420.943405636487	0.0913102179828558	0.191462018356394	0.476910348938701	0.633425962315791	0.85683725336619	adjusted	Map3k10	420.943405636487	-0.0359372577005853	0.130548869534937	-0.275278199103578	0.783102512281825	0.990145127538401	adjusted	Map3k10	420.943405636487	-0.152104115376648	0.203958151350645	-0.745761394528185	0.455811564555958	0.897517634293278	adjusted	Map3k10	420.943405636487	-0.189216472065847	0.116835274542778	-1.61951493507697	0.105336515693858	0.191341610904574	unadjusted	Map3k10	420.943405636487	0.0598258679159872	0.117115213089916	0.510829176992193	0.609470676738965	0.936140787255677	unadjusted	Map3k10	420.943405636487	-0.223242688591548	0.164585249427814	-1.35639548117258	0.17497337027334	0.504200055420288	unadjusted
Slc35b4	221.28460817248	0.634253048187741	0.19146264393142	3.31267256716106	0.00092409097522898	0.00544436185698949	adjusted	Slc35b4	221.28460817248	0.17456880269253	0.179739029924051	0.971234810637924	0.33143136283444	0.800631858519142	adjusted	Slc35b4	221.28460817248	-0.249687908301784	0.262101950928387	-0.952636588233582	0.340774232338909	0.655744350831288	adjusted	Slc35b4	221.28460817248	0.0878084797165713	0.180951734018857	0.485259122785864	0.627492547881945	0.968476558746032	adjusted	Slc35b4	221.28460817248	-0.134969993144618	0.287187722113325	-0.469971321027987	0.63837550741341	0.937598306345221	adjusted	Slc35b4	221.28460817248	0.745978819990909	0.177596130358895	4.20042271463572	2.66417100483741e-05	0.00019836720583927	unadjusted	Slc35b4	221.28460817248	0.174457545653643	0.181993702332609	0.958591112866132	0.337764771388595	0.839018588612468	unadjusted	Slc35b4	221.28460817248	0.0591331272271084	0.248615906953485	0.237849331330887	0.811997955501612	0.937669438751824	unadjusted
Akt3	360.78112814092	-0.0589764255931261	0.1295261244449	-0.455324559781874	0.648875759858564	0.772898236464159	adjusted	Akt3	360.78112814092	0.265371106973798	0.11843418139393	2.24066315864618	0.0250479022243767	0.346628160312299	adjusted	Akt3	360.78112814092	-0.116712832371704	0.17887687316562	-0.65247580811434	0.514094274180814	0.789960412464162	adjusted	Akt3	360.78112814092	-0.0235032648435683	0.123527807364551	-0.190266996112109	0.849099914497614	0.995995332950841	adjusted	Akt3	360.78112814092	-0.125508222533563	0.193668387230255	-0.648057353750482	0.516947855498837	0.912640710450675	adjusted	Akt3	360.78112814092	-0.0395222802197587	0.111685585979974	-0.35387091246354	0.723435626842055	0.807741691794357	unadjusted	Akt3	360.78112814092	0.268506856823014	0.111769549986519	2.40232565001291	0.0162911984211782	0.338385856362785	unadjusted	Akt3	360.78112814092	-0.0825211657568479	0.155379749621659	-0.53109344015409	0.595354029759387	0.836980584844894	unadjusted
Xxylt1	283.532749382155	0.0910003362943863	0.127331542753504	0.714672376746039	0.474811510417172	0.629934207665349	adjusted	Xxylt1	283.532749382155	0.205824311179488	0.117732270774433	1.74824039174301	0.0804224100999117	0.526270995999424	adjusted	Xxylt1	283.532749382155	0.0701315400139285	0.174617671929136	0.401629109122412	0.687957003689852	0.881124601222889	adjusted	Xxylt1	283.532749382155	0.188171439936264	0.121018035292771	1.55490410566518	0.11996890942367	0.811039867332944	adjusted	Xxylt1	283.532749382155	-0.376314712094758	0.190917838596096	-1.97108198407215	0.0487144990743284	0.494541369006764	adjusted	Xxylt1	283.532749382155	0.15175546171487	0.116311457284581	1.30473355985531	0.191983589724309	0.303720635042581	unadjusted	Xxylt1	283.532749382155	0.18455161042152	0.117859768654058	1.56585756555501	0.117381966030014	0.655438087241277	unadjusted	Xxylt1	283.532749382155	-0.264674078459633	0.162608651066974	-1.62767526034406	0.103593761563385	0.399629231886494	unadjusted
Stradb	819.85281212297	-0.324356566601352	0.137172121397221	-2.36459539516842	0.0180497781589106	0.0570772023335581	adjusted	Stradb	819.85281212297	-0.159403920514274	0.124920335967468	-1.27604460298431	0.201939752507894	0.698525931813373	adjusted	Stradb	819.85281212297	0.71078353513774	0.199115738554287	3.5697004179504	0.000357389705397548	0.0149416868242128	adjusted	Stradb	819.85281212297	0.00184154292533361	0.133759488182768	0.013767568569172	0.989015416613831	0.999346633012486	adjusted	Stradb	819.85281212297	-0.0735464309885839	0.208414631787545	-0.352885161458126	0.724174535555461	0.956698936018995	adjusted	Stradb	819.85281212297	-0.513681083943211	0.1650753809562	-3.11179705276287	0.00185952286585742	0.0071148501382711	unadjusted	Stradb	819.85281212297	-0.159787959645824	0.165040493191035	-0.968174273818175	0.332957340819703	0.838292159586105	unadjusted	Stradb	819.85281212297	-0.364714978220877	0.233807278892522	-1.5598957395528	0.118784521458158	0.426280601784931	unadjusted
Sqor	668.663111679702	-0.53830665846735	0.108354702473844	-4.96800458288642	6.76453644722503e-07	1.30784135294907e-05	adjusted	Sqor	668.663111679702	-0.0720792251654095	0.098118325500454	-0.734615320815641	0.462573804629836	0.864638286874494	adjusted	Sqor	668.663111679702	0.235553887614443	0.15465517476026	1.5230908890025	0.127735967962817	0.406156870068387	adjusted	Sqor	668.663111679702	-0.0726959290150914	0.105109708046712	-0.691619550334823	0.489176280858846	0.94429221868757	adjusted	Sqor	668.663111679702	0.229108233237704	0.163655499532661	1.39994215832619	0.161530640143318	0.731915244469193	adjusted	Sqor	668.663111679702	-0.628339843126831	0.105711221165784	-5.94392758117346	2.78272577202976e-09	7.30205932529825e-08	unadjusted	Sqor	668.663111679702	-0.0644008725660709	0.105075158129983	-0.612902932645639	0.539940524045796	0.91574762759956	unadjusted	Sqor	668.663111679702	0.0669334311254148	0.148973015407181	0.449299028703076	0.653215958364687	0.869069056985885	unadjusted
Ripk1	222.175064534933	0.388644484848375	0.132197156667184	2.93988535492344	0.00328333707249081	0.0151072145457039	adjusted	Ripk1	222.175064534933	0.181091038339241	0.126225330495021	1.43466479849212	0.1513826398434	0.650545795108061	adjusted	Ripk1	222.175064534933	-0.507335992413031	0.170798829530297	-2.97037159919785	0.00297439717058942	0.0519169207610594	adjusted	Ripk1	222.175064534933	0.0197438438305483	0.1216916948966	0.162244792853977	0.871113087455327	0.996638864332554	adjusted	Ripk1	222.175064534933	-0.151261981900632	0.195846988460796	-0.772347755201307	0.439908488256238	0.891455191171582	adjusted	Ripk1	222.175064534933	0.533631474934688	0.148237513420119	3.59984097562623	0.000318411850674617	0.00164226283899096	unadjusted	Ripk1	222.175064534933	0.183312954035783	0.152153037433178	1.20479326031391	0.22828312245904	0.764751232682798	unadjusted	Ripk1	222.175064534933	0.122885451107794	0.206419258009595	0.59531970172125	0.551629788870961	0.809834291215217	unadjusted
Cdc42ep3	479.275960024557	-0.22812158555224	0.145405356059118	-1.56886645536972	0.116679059574471	0.235787187869445	adjusted	Cdc42ep3	479.275960024557	-0.252902203513782	0.133339180229	-1.89668335353076	0.0578697420247156	0.471091161942089	adjusted	Cdc42ep3	479.275960024557	0.255626765477548	0.207511543159194	1.23186769075994	0.217998512268361	0.532033314102229	adjusted	Cdc42ep3	479.275960024557	-0.100798468279617	0.140789505382881	-0.715951576117074	0.474021249890193	0.941886320442858	adjusted	Cdc42ep3	479.275960024557	0.379766569263176	0.220185191014411	1.72475981474303	0.0845707665062504	0.608340434706783	adjusted	Cdc42ep3	479.275960024557	-0.323865507357748	0.13858601053581	-2.33692784795231	0.0194429360631223	0.0493618945357066	unadjusted	Cdc42ep3	479.275960024557	-0.235982230616172	0.139268481029721	-1.69444104560752	0.0901815054711376	0.597060376375867	unadjusted	Cdc42ep3	479.275960024557	0.180160370050584	0.195944539567992	0.919445729122087	0.357862479851297	0.686287683504926	unadjusted
Avpr1a	21.7295081399256	-0.296409384968168	0.434083508984122	-0.68283954316037	0.494708239581095	0.647903458835388	adjusted	Avpr1a	21.7295081399256	0.507694760028454	0.387777424543338	1.30924269412108	0.190452154360994	0.687336941700255	adjusted	Avpr1a	21.7295081399256	0.130741202090327	0.610264309656456	0.21423701176942	0.830362234833001	0.944009853545294	adjusted	Avpr1a	21.7295081399256	0.414914972451501	0.422418146834722	0.9822375661665	0.325982824547147	0.909924864439374	adjusted	Avpr1a	21.7295081399256	-1.19723266101779	0.656728795667028	-1.82302446446219	0.0682996856692642	0.562768905826473	adjusted	Avpr1a	21.7295081399256	-0.193741212491645	0.375643623303062	-0.515758022958209	0.606023423957478	0.713998949402072	unadjusted	Avpr1a	21.7295081399256	0.454339091265629	0.369167834682675	1.23071147749414	0.218430793845269	0.758649586681933	unadjusted	Avpr1a	21.7295081399256	-0.875136303761473	0.525601264782104	-1.66501940234918	0.0959088849733772	0.386220901833233	unadjusted
Adamts7	420.688138721608	0.124067768685645	0.183440433432881	0.676338178905581	0.498825958006736	0.651356838198795	adjusted	Adamts7	420.688138721608	-0.0294365572924448	0.167982953277033	-0.175235383818374	0.860894682202088	0.976318802030005	adjusted	Adamts7	420.688138721608	0.191104823733861	0.261728075813546	0.730165547352296	0.465288999099453	0.758747724371315	adjusted	Adamts7	420.688138721608	-0.439328104107807	0.177278532290207	-2.4781799489891	0.0132054525436653	0.542504378727925	adjusted	Adamts7	420.688138721608	0.405404118067323	0.277014421202441	1.46347658113819	0.143337017169993	0.708782115464349	adjusted	Adamts7	420.688138721608	-0.111261033646272	0.204347967399555	-0.544468511540055	0.58611911124295	0.698117885379127	unadjusted	Adamts7	420.688138721608	0.0125982661627488	0.204781039976374	0.0615206669728914	0.950944555714699	0.995200444095923	unadjusted	Adamts7	420.688138721608	0.000715233393236692	0.288463733348774	0.00247945689717578	0.998021681649588	0.999502413795271	unadjusted
Per3	569.150117343503	-1.37016008972472	0.204841225040504	-6.6888883790545	2.24872163535407e-11	1.52167101046195e-09	adjusted	Per3	569.150117343503	0.255352119018783	0.18368748575383	1.39014434201029	0.164485050626316	0.667323935083226	adjusted	Per3	569.150117343503	0.100626804737888	0.290921195584027	0.345890248855461	0.729425197151978	0.899156008055823	adjusted	Per3	569.150117343503	-0.386182417681868	0.19777519496176	-1.95263322964509	0.0508630707198396	0.70051814371796	adjusted	Per3	569.150117343503	1.48438706022274	0.307855075921735	4.82170727826528	1.42334713131547e-06	0.000721083927607799	adjusted	Per3	569.150117343503	-1.54838214479047	0.209285766529972	-7.39841113164626	1.37823579190992e-13	9.89024817000664e-12	unadjusted	Per3	569.150117343503	0.295393918844166	0.205967790544702	1.43417530509488	0.151522242355968	0.702970909601392	unadjusted	Per3	569.150117343503	1.14947239998382	0.293093103068891	3.92186778859017	8.78652030356949e-05	0.00842508897193329	unadjusted
Gucd1	683.449695963405	0.0269495072014202	0.0853247322773236	0.315846372817538	0.75211911797684	0.846958635607215	adjusted	Gucd1	683.449695963405	-0.0624868217059259	0.0789611835987373	-0.791361259520496	0.428733210031512	0.849798610223	adjusted	Gucd1	683.449695963405	0.213312736626841	0.119757965817644	1.78119873004233	0.0748799910656554	0.30976483796868	adjusted	Gucd1	683.449695963405	-0.0116259212362655	0.0818545400725843	-0.142031477129506	0.887055142564786	0.996638864332554	adjusted	Gucd1	683.449695963405	-0.0156672090373584	0.128742352098827	-0.121694289268008	0.903141136126705	0.989553072790384	adjusted	Gucd1	683.449695963405	-0.0344867683625346	0.0813189719594318	-0.424092527629829	0.671498334836223	0.767356522543994	unadjusted	Gucd1	683.449695963405	-0.0626533187252119	0.0824583570291841	-0.75981769443984	0.447363564626817	0.889054507684879	unadjusted	Gucd1	683.449695963405	-0.124389743158204	0.114779020291652	-1.08373240024293	0.278483465466071	0.616390374353673	unadjusted
Erbb2	217.835172782723	0.269098776845456	0.136691519482208	1.96865744023338	0.0489924416942928	0.123011043064295	adjusted	Erbb2	217.835172782723	-0.187667608267743	0.13159523363745	-1.42609730672142	0.153840256109932	0.653069416561822	adjusted	Erbb2	217.835172782723	-0.501917718888589	0.181370100165156	-2.76736749018466	0.00565110135431509	0.0764397954620417	adjusted	Erbb2	217.835172782723	-0.0955209971261601	0.12782106752183	-0.747302451607568	0.454881012961555	0.93918246831671	adjusted	Erbb2	217.835172782723	0.231871223987118	0.205192808945125	1.13001632551912	0.25846934544148	0.808161692475796	adjusted	Erbb2	217.835172782723	0.369355658960333	0.145170662359787	2.5442858285301	0.0109501439878251	0.0307290054247328	unadjusted	Erbb2	217.835172782723	-0.173033299955067	0.150654162620368	-1.14854642543859	0.250743059171293	0.785107463610063	unadjusted	Erbb2	217.835172782723	0.407526938576414	0.204311449723599	1.99463583234192	0.0460826125340589	0.276187875647053	unadjusted
Nme1	398.306576469027	0.0733278090433509	0.168331780940959	0.435614764089439	0.663116257022808	0.783789160026539	adjusted	Nme1	398.306576469027	-0.124063358171841	0.157094942945037	-0.789734894364147	0.42968260823451	0.850619978579365	adjusted	Nme1	398.306576469027	-0.477928798696272	0.234747398616171	-2.03592798690699	0.0417575870264542	0.229684055445094	adjusted	Nme1	398.306576469027	0.612963317652756	0.16199492699876	3.78384267340327	0.000154425459741745	0.0905640977443773	adjusted	Nme1	398.306576469027	-0.324367771682433	0.255380376146236	-1.27013585216388	0.204036242740233	0.765662920690784	adjusted	Nme1	398.306576469027	0.454828711209913	0.240052264744646	1.89470702013053	0.0581312271860988	0.119412255056591	unadjusted	Nme1	398.306576469027	-0.203215748771446	0.242173393902146	-0.839133256948775	0.401394535512394	0.870719319563847	unadjusted	Nme1	398.306576469027	0.427594664605627	0.339245419090537	1.26042870601449	0.207514751604048	0.543299659505563	unadjusted
Golga5	517.160871554302	-0.20111581264456	0.100300587721711	-2.00513094900864	0.0449490496184964	0.114965995526138	adjusted	Golga5	517.160871554302	-0.0719528369578249	0.0923259819568656	-0.779334651338353	0.435782607698244	0.85342037070142	adjusted	Golga5	517.160871554302	-0.16348588380662	0.139644835261357	-1.17072631795256	0.241708803008634	0.562174737400226	adjusted	Golga5	517.160871554302	-0.0736667508237845	0.0963925710022416	-0.76423680847844	0.444726135116702	0.93746792625955	adjusted	Golga5	517.160871554302	0.0607073096767568	0.151109103633935	0.401744886422074	0.687871786690217	0.948113251981423	adjusted	Golga5	517.160871554302	-0.186367088425718	0.08861757645163	-2.10304880688587	0.035461503287613	0.080135932477551	unadjusted	Golga5	517.160871554302	-0.0631191356492796	0.0894383174661691	-0.705728120088518	0.480357230150184	0.89837644909579	unadjusted	Golga5	517.160871554302	0.0845647400291709	0.124541462671411	0.679008727015559	0.497132332386809	0.777573372064397	unadjusted
Hsf1	458.435279985278	0.160297691094153	0.0965703328010953	1.65990616832932	0.0969333303775867	0.206436166600777	adjusted	Hsf1	458.435279985278	-0.041078879737719	0.0898141125054	-0.45737667045643	0.6474003299256	0.929892772474041	adjusted	Hsf1	458.435279985278	-0.00143755411832764	0.135535150912284	-0.0106065039855085	0.991537392897125	0.997481951904401	adjusted	Hsf1	458.435279985278	-0.198634960096385	0.0928608465622283	-2.13906040543444	0.0324307765613913	0.654032650370372	adjusted	Hsf1	458.435279985278	-0.18938284785059	0.145859895151266	-1.29838875623892	0.194153780843934	0.761830374919871	adjusted	Hsf1	458.435279985278	0.0825870140761952	0.0955635680156035	0.864210240273893	0.387472407839251	0.518979089254267	unadjusted	Hsf1	458.435279985278	-0.0190327528720715	0.0972454391179233	-0.195718720021323	0.844830331321087	0.981956845573945	unadjusted	Hsf1	458.435279985278	-0.343172892433288	0.135158408776677	-2.53904211761114	0.0111156440787415	0.141499889479947	unadjusted
Rnf169	287.524910201584	0.415258525532977	0.141225778788085	2.940387577229	0.00327801932202293	0.0150876788611749	adjusted	Rnf169	287.524910201584	0.437508786438768	0.1308958080155	3.34242015135398	0.000830512460669007	0.0653235990006177	adjusted	Rnf169	287.524910201584	-0.24762235957253	0.191743453179956	-1.2914253679375	0.196556218821597	0.504669007600066	adjusted	Rnf169	287.524910201584	-0.0245860371562064	0.133115725319978	-0.184696714810421	0.853466923048455	0.996561053750374	adjusted	Rnf169	287.524910201584	-0.479704609284175	0.210312267651852	-2.28091596671988	0.0225534199461099	0.371458594386883	adjusted	Rnf169	287.524910201584	0.471634860955949	0.128318919879703	3.67548964251023	0.000237393672426947	0.0012817435710883	unadjusted	Rnf169	287.524910201584	0.443181718802742	0.129977472255013	3.40968100943854	0.000650389023570416	0.0614394891307067	unadjusted	Rnf169	287.524910201584	-0.374062054487806	0.178078484511876	-2.1005460345933	0.0356808355267466	0.246609684619824	unadjusted
Gosr1	454.436270229263	0.130708581994854	0.0966990241338891	1.35170528519373	0.176469613662041	0.316570202943312	adjusted	Gosr1	454.436270229263	-0.0245473541204734	0.0904510849401452	-0.271388166728097	0.786092502242751	0.958545272151083	adjusted	Gosr1	454.436270229263	-0.095813522467403	0.13285868231775	-0.721168694404569	0.470805730290076	0.762678817148386	adjusted	Gosr1	454.436270229263	-0.0350521643164069	0.0920571173342421	-0.380765391437786	0.703377341820131	0.980830040371596	adjusted	Gosr1	454.436270229263	-0.115290079957896	0.145524291978802	-0.792239415084661	0.428221090270263	0.889318106061827	adjusted	Gosr1	454.436270229263	0.141848882970251	0.0816155158398189	1.73801367926961	0.0822084034632296	0.157378684457646	unadjusted	Gosr1	454.436270229263	-0.019986790969906	0.0839595766795096	-0.238052545764965	0.811840339758042	0.97857909158739	unadjusted	Gosr1	454.436270229263	-0.094193585082247	0.114688921892541	-0.821296281523184	0.411477525256315	0.720481418454702	unadjusted
Adgrg1	732.00966543475	-0.198855146946193	0.149032620708722	-1.33430618075788	0.182103532820937	0.323829087107352	adjusted	Adgrg1	732.00966543475	0.428101215044779	0.135395097470824	3.16186644156026	0.00156761444993724	0.0971990016866371	adjusted	Adgrg1	732.00966543475	0.126748697106603	0.214498830222981	0.590906239324671	0.554583245221331	0.815005445392774	adjusted	Adgrg1	732.00966543475	0.1913732272943	0.145352504182986	1.31661458720641	0.187967846695205	0.852690325389856	adjusted	Adgrg1	732.00966543475	-1.19550835698499	0.22634245704741	-5.2818564072342	1.27881413544885e-07	0.000103824662926265	adjusted	Adgrg1	732.00966543475	-0.155269491856761	0.137374435392672	-1.13026482265741	0.25836465256072	0.380911827910537	unadjusted	Adgrg1	732.00966543475	0.403807881288044	0.137008651008076	2.94731667173513	0.00320544757119278	0.166914742104843	unadjusted	Adgrg1	732.00966543475	-1.10072500886341	0.194309810104348	-5.66479380671672	1.47201437347962e-08	7.37097567757201e-06	unadjusted
Micu1	335.488267822201	0.0178574274434346	0.120956338810241	0.147635317165557	0.882630581437155	0.932509037038529	adjusted	Micu1	335.488267822201	-0.0800535440302374	0.113465941399596	-0.705529280793702	0.480480916589749	0.871411615331139	adjusted	Micu1	335.488267822201	-0.293933511423429	0.164357366917424	-1.78838050849955	0.0737146388178498	0.307155884350572	adjusted	Micu1	335.488267822201	0.106296684829746	0.114757653974419	0.92627098192022	0.354305172247488	0.913039616366298	adjusted	Micu1	335.488267822201	0.048426040687122	0.181880308539342	0.266252246194354	0.790044948013925	0.96952079421074	adjusted	Micu1	335.488267822201	0.138603575330273	0.122793581668074	1.1287526061821	0.259002210669339	0.381597143601334	unadjusted	Micu1	335.488267822201	-0.0928811520256383	0.125396452019069	-0.740700000120527	0.458875359283863	0.891686645934729	unadjusted	Micu1	335.488267822201	0.28048273488765	0.172566200364033	1.62536310294811	0.104085212934569	0.400578445452709	unadjusted
Thap4	482.425961082523	-0.406801004596521	0.126563565029704	-3.21420311209666	0.00130807108170883	0.00725703605638618	adjusted	Thap4	482.425961082523	-0.0781311239307226	0.114779542880759	-0.680706003611553	0.496057536760606	0.877467617180536	adjusted	Thap4	482.425961082523	0.242055495581736	0.182140835245178	1.32894688473294	0.183865494166028	0.488049857962529	adjusted	Thap4	482.425961082523	-0.209251183389303	0.123254430977092	-1.6977173293526	0.0895611254447214	0.769466184110535	adjusted	Thap4	482.425961082523	0.0960356601123952	0.191629268894201	0.50115340243466	0.616263165759654	0.931679699755789	adjusted	Thap4	482.425961082523	-0.557628446024612	0.134648051904454	-4.14137774841559	3.45225861387194e-05	0.00024767490554858	unadjusted	Thap4	482.425961082523	-0.0567911969387816	0.134158818240982	-0.423313187186628	0.67206677414302	0.953971875364769	unadjusted	Thap4	482.425961082523	-0.158209403579068	0.190287978056513	-0.831420908430073	0.405735891521099	0.717963051471867	unadjusted
Rexo1	350.471039383799	0.288237622465232	0.143184507746836	2.01305034323171	0.0441093334291788	0.113312441689303	adjusted	Rexo1	350.471039383799	0.0787008079570166	0.132747991571852	0.592858747052446	0.55327568802357	0.90054911369881	adjusted	Rexo1	350.471039383799	-0.175530867482394	0.199387818836896	-0.88034900279431	0.378670274021206	0.690461231420235	adjusted	Rexo1	350.471039383799	-0.165603804735626	0.136845987902857	-1.21014731431646	0.226222370430785	0.880241076946322	adjusted	Rexo1	350.471039383799	-0.0725517054193851	0.215315674526644	-0.336955057168433	0.736150780039478	0.95837832528577	adjusted	Rexo1	350.471039383799	0.265918444441805	0.129185512620155	2.05842310835338	0.0395495353692456	0.0875179696300251	unadjusted	Rexo1	350.471039383799	0.0981015772637046	0.131142251532887	0.748054697223979	0.454427166069121	0.890137689877193	unadjusted	Rexo1	350.471039383799	-0.114032767061855	0.181451861656429	-0.628446388044071	0.529711556843652	0.796984225297816	unadjusted
Tars2	629.148332725912	-0.143654468619445	0.123059155831887	-1.1673610764541	0.243064583050911	0.395343383263818	adjusted	Tars2	629.148332725912	-0.00101211073105863	0.112457902048055	-0.00899990763322391	0.99281920958961	0.999114373425605	adjusted	Tars2	629.148332725912	0.265363790170956	0.175508236323571	1.51197343059004	0.130540621827022	0.411423319766762	adjusted	Tars2	629.148332725912	-0.034967100342231	0.119115040341794	-0.293557389913942	0.769096139715973	0.990145127538401	adjusted	Tars2	629.148332725912	-0.0276576749933221	0.186086641024468	-0.14862794470929	0.881847221226776	0.986342033069503	adjusted	Tars2	629.148332725912	-0.233196323607599	0.116790344175781	-1.99670893388769	0.0458568110673544	0.0984245456527299	unadjusted	Tars2	629.148332725912	-0.000656080176196693	0.117020157109636	-0.00560655695908877	0.995526638198649	0.999430598706862	unadjusted	Tars2	629.148332725912	-0.173398143568918	0.164867998508227	-1.05173924071302	0.292919202106646	0.628613906743151	unadjusted
Atg4b	456.560050090488	0.271883047956783	0.122742324837894	2.2150716822079	0.0267551447638558	0.0772469051387221	adjusted	Atg4b	456.560050090488	0.0814350966688003	0.113616481626782	0.71675425521718	0.473525742190841	0.868424331665346	adjusted	Atg4b	456.560050090488	0.159345013182497	0.171878271695409	0.927080611241408	0.353884682060641	0.668628184919592	adjusted	Atg4b	456.560050090488	-0.0202492884305148	0.117437280983087	-0.172426407193734	0.863102313135898	0.996638864332554	adjusted	Atg4b	456.560050090488	-0.131612720760591	0.184804858779345	-0.712171322928984	0.47635869258676	0.902350962139017	adjusted	Atg4b	456.560050090488	0.220854615909345	0.108378106876088	2.03781577548549	0.0415683601038736	0.0910967567561517	unadjusted	Atg4b	456.560050090488	0.0803733497572727	0.110035776875619	0.730429248008347	0.465127845799964	0.893871843485158	unadjusted	Atg4b	456.560050090488	-0.22269476005225	0.152463529266227	-1.4606428247072	0.144113487329046	0.462970926284301	unadjusted
Dnajc19	830.345958329284	-0.671373720664038	0.165554435131094	-4.05530495231017	5.0068937680134e-05	0.000505175840751172	adjusted	Dnajc19	830.345958329284	-0.255891485870226	0.150712967415551	-1.69787305139227	0.0895317244938605	0.548133545998733	adjusted	Dnajc19	830.345958329284	0.325882423262236	0.238652658207909	1.3655092958501	0.172093033410427	0.47308320466726	adjusted	Dnajc19	830.345958329284	-0.0204372755518672	0.161329248232175	-0.126680535462826	0.899193252155832	0.996638864332554	adjusted	Dnajc19	830.345958329284	0.176910911529104	0.251304713446826	0.703969731019539	0.481451624020364	0.904573279979453	adjusted	Dnajc19	830.345958329284	-0.764345727164629	0.155509456550389	-4.91510769904185	8.87336660190131e-07	1.10250796162316e-05	unadjusted	Dnajc19	830.345958329284	-0.254721279724703	0.15524000265907	-1.64082243855734	0.100834279013621	0.621143710983202	unadjusted	Dnajc19	830.345958329284	0.02092982912748	0.22006606065386	0.0951070286135599	0.924229815359159	0.977975041375583	unadjusted
Aspscr1	490.332113107929	-0.167493954686416	0.130539062261081	-1.28309451427975	0.199458965444821	0.345226873909968	adjusted	Aspscr1	490.332113107929	-0.0596628105426306	0.120064729066361	-0.496922043689071	0.619244025971443	0.920578643069643	adjusted	Aspscr1	490.332113107929	-0.0784741056314224	0.183340396976815	-0.428024084846647	0.668633585467864	0.873586320615218	adjusted	Aspscr1	490.332113107929	0.0865199611916615	0.125698819772768	0.688311643244285	0.491256551157548	0.94429221868757	adjusted	Aspscr1	490.332113107929	0.0663417520135387	0.197059438147507	0.336658587059804	0.736374285450843	0.95837832528577	adjusted	Aspscr1	490.332113107929	-0.109514345834191	0.115727160043641	-0.946314985979895	0.343987952019826	0.474239418266894	unadjusted	Aspscr1	490.332113107929	-0.0695017937536519	0.116676953133131	-0.595677140063373	0.551390932518156	0.920475085279604	unadjusted	Aspscr1	490.332113107929	0.171500718420399	0.162910913540189	1.05272700700982	0.292466127182938	0.628268615775064	unadjusted
Mcm6	261.269040124197	0.722189744387593	0.186918924413785	3.86365236506964	0.000111704163178808	0.000974123975676409	adjusted	Mcm6	261.269040124197	0.260721532120563	0.177809450043831	1.46629738777267	0.142567286824946	0.637711892997673	adjusted	Mcm6	261.269040124197	-0.697328108000243	0.250721211963071	-2.78128883687333	0.00541435412728568	0.074375832446942	adjusted	Mcm6	261.269040124197	0.414544277523701	0.175180497274305	2.36638372406598	0.0179628157696876	0.569429351257551	adjusted	Mcm6	261.269040124197	-0.251820347234807	0.280181783121287	-0.898774875473604	0.368772585231785	0.863579885478869	adjusted	Mcm6	261.269040124197	1.07438962152333	0.245461843407753	4.3770127633996	1.20316931346435e-05	0.000100773825790253	unadjusted	Mcm6	261.269040124197	0.214029919340085	0.249684810395853	0.857200399979317	0.391334141474373	0.865402942299763	unadjusted	Mcm6	261.269040124197	0.470507754861832	0.344620495615766	1.36529243282856	0.172161156404379	0.502508383978239	unadjusted
Soga1	240.927469437415	0.125021741290948	0.168012731414707	0.744120640371925	0.456803493329845	0.61438214702509	adjusted	Soga1	240.927469437415	0.10678931057955	0.154952477098129	0.689174594555995	0.490713402332784	0.874573724615466	adjusted	Soga1	240.927469437415	-0.0120321488412146	0.234983317416104	-0.0512042683434772	0.959162750662243	0.986091315555972	adjusted	Soga1	240.927469437415	-0.026019442507807	0.161089723048708	-0.161521430513227	0.871682733853747	0.996638864332554	adjusted	Soga1	240.927469437415	-0.185394023211465	0.252970361689653	-0.732868554138799	0.463638604045178	0.898963766005983	adjusted	Soga1	240.927469437415	0.117932937369632	0.143312696874967	0.822906413327231	0.410561215361921	0.541245055212805	unadjusted	Soga1	240.927469437415	0.11075097255996	0.145013891159697	0.763726644904623	0.445030158923675	0.887532103823757	unadjusted	Soga1	240.927469437415	-0.200256562717968	0.201242798447618	-0.99509927442245	0.319687983514762	0.655759562454947	unadjusted
Ndufa4l2	271.9357307148	-0.592704610222823	0.131091671304786	-4.52129875470728	6.14613735102807e-06	8.57352658233103e-05	adjusted	Ndufa4l2	271.9357307148	-0.37228396191397	0.119809054578748	-3.10731073893313	0.00188797832057843	0.106293179448565	adjusted	Ndufa4l2	271.9357307148	-0.162257093950587	0.184750051158799	-0.878251956807966	0.379807001634779	0.691356898086808	adjusted	Ndufa4l2	271.9357307148	-0.217380726901646	0.127220665014286	-1.70869038357279	0.0875083163464664	0.767342265408481	adjusted	Ndufa4l2	271.9357307148	0.506465429816601	0.198336412032	2.5535675705119	0.010662558765628	0.265161506456212	adjusted	Ndufa4l2	271.9357307148	-0.635693945923994	0.121227842397745	-5.24379493481622	1.57307029450896e-07	2.41015617562838e-06	unadjusted	Ndufa4l2	271.9357307148	-0.345440051514835	0.121447836922103	-2.8443491483212	0.00445022529988817	0.19681928176378	unadjusted	Ndufa4l2	271.9357307148	0.420772951563989	0.171205404065132	2.45770835249987	0.0139826675610084	0.157801056281164	unadjusted
Zdhhc18	461.862606961498	0.0793909379729783	0.107845382808786	0.736155187225227	0.461636260516753	0.618559190805348	adjusted	Zdhhc18	461.862606961498	0.0703516020681482	0.0996933931898932	0.705679682646015	0.480387358686386	0.871411615331139	adjusted	Zdhhc18	461.862606961498	-0.0260597503217606	0.149373789679474	-0.174459993133196	0.8615039694197	0.956376904666908	adjusted	Zdhhc18	461.862606961498	-0.0700497056928595	0.102868834046828	-0.680961404315826	0.495895912367716	0.9446464863392	adjusted	Zdhhc18	461.862606961498	-0.0301814993531745	0.161863938600309	-0.186462158366861	0.852082351661424	0.982000719575064	adjusted	Zdhhc18	461.862606961498	0.0582799397408905	0.0912990550540445	0.638341105572141	0.523251659561784	0.642978734207277	unadjusted	Zdhhc18	461.862606961498	0.0777463273959445	0.092606812540209	0.839531404476185	0.40117117393689	0.870719319563847	unadjusted	Zdhhc18	461.862606961498	-0.0720597875695	0.12781792110991	-0.563769046967492	0.572911319764148	0.823666635815746	unadjusted
Cep63	583.502059837632	-0.443512934810155	0.111887613802611	-3.96391450078278	7.37306687354745e-05	0.000700242349832527	adjusted	Cep63	583.502059837632	-0.222765940826059	0.101819605246045	-2.18784918963052	0.0286805894510874	0.363208708501466	adjusted	Cep63	583.502059837632	0.397036622649489	0.160619686048178	2.47190510962895	0.0134395183874219	0.124670577847211	adjusted	Cep63	583.502059837632	-0.0980484086084203	0.108632605323304	-0.902568877148957	0.366754750679013	0.91662998107367	adjusted	Cep63	583.502059837632	0.355015178520496	0.169410200231796	2.09559505882612	0.036118127924247	0.447586959790915	adjusted	Cep63	583.502059837632	-0.585007085033057	0.125808608406333	-4.64997659892732	3.31972693463799e-06	3.40320403321308e-05	unadjusted	Cep63	583.502059837632	-0.209968243864133	0.125684810447733	-1.67059363113294	0.0948019713331024	0.608376325044912	unadjusted	Cep63	583.502059837632	0.100913669501623	0.177877483526689	0.567321211773734	0.570495968167225	0.822398178213781	unadjusted
Dtx3l	329.602335608055	0.0790436228935016	0.153472795646108	0.515033446551453	0.60652964806281	0.741372539859666	adjusted	Dtx3l	329.602335608055	0.153086796262851	0.141113445760907	1.08484911155972	0.27798848972405	0.764385675262967	adjusted	Dtx3l	329.602335608055	-0.0283119120700735	0.214069533226451	-0.132255681802809	0.894782060169068	0.967538996533104	adjusted	Dtx3l	329.602335608055	-0.0578705114415738	0.146785540039677	-0.394252127463857	0.693394903579799	0.979422792162916	adjusted	Dtx3l	329.602335608055	0.0310923438437242	0.230425674934224	0.134934372450464	0.892663762777328	0.988692175098375	adjusted	Dtx3l	329.602335608055	0.0663517694541495	0.132128234163927	0.50217706967785	0.615542971194334	0.722408196421223	unadjusted	Dtx3l	329.602335608055	0.160397112903133	0.133104945596136	1.20504247370196	0.228186905596847	0.764751232682798	unadjusted	Dtx3l	329.602335608055	-0.0028871249908357	0.184932145699162	-0.0156118071302343	0.987544086103523	0.997355348033139	unadjusted
Acsf2	564.930029779711	-0.541755994245128	0.11815538774669	-4.58511460693255	4.53737482151429e-06	6.59066569791678e-05	adjusted	Acsf2	564.930029779711	-0.0229639134053732	0.106393084803614	-0.215840281798025	0.829112247963487	0.967849832849842	adjusted	Acsf2	564.930029779711	0.631895736343519	0.171061021320988	3.69397850815935	0.000220772469766109	0.0113873924483251	adjusted	Acsf2	564.930029779711	-0.0906904817188315	0.114914551757449	-0.789199281830318	0.429995541674542	0.936407429009213	adjusted	Acsf2	564.930029779711	0.224683234666595	0.178609219177306	1.25795989535989	0.208406260530344	0.767673206014416	adjusted	Acsf2	564.930029779711	-0.752211756922131	0.154519438494921	-4.86807203190073	1.1269225707993e-06	1.34538233422099e-05	unadjusted	Acsf2	564.930029779711	-0.0170638260413852	0.1536426255218	-0.111061796707998	0.911567343081512	0.990544289877893	unadjusted	Acsf2	564.930029779711	-0.113180186360872	0.218232288957371	-0.51862255077653	0.604023980187794	0.84155031040179	unadjusted
Sos1	350.945801488492	-0.0113235193275421	0.117660680469081	-0.0962387713754359	0.92333093860461	0.957621616745994	adjusted	Sos1	350.945801488492	0.0379218505834126	0.10899264792537	0.347930354067356	0.727892488551761	0.947557181356835	adjusted	Sos1	350.945801488492	0.062828703259092	0.161487431495931	0.389062496548997	0.697229915535239	0.885162678564488	adjusted	Sos1	350.945801488492	0.103525396133133	0.11176520860502	0.926275693708882	0.354302724213879	0.913039616366298	adjusted	Sos1	350.945801488492	0.0391115699918705	0.176388373934723	0.221735532333581	0.824519767761248	0.974977248470163	adjusted	Sos1	350.945801488492	0.0116791570121653	0.101205799930535	0.115400076084389	0.908128018659369	0.942156862317919	unadjusted	Sos1	350.945801488492	0.0237942967930048	0.102840808375947	0.23137018435349	0.817027226222351	0.979263193202375	unadjusted	Sos1	350.945801488492	0.0913068539362552	0.141489176022852	0.645327483718673	0.51871498578775	0.792633486992235	unadjusted
Atp1b2	301.858720885989	0.0875662669965137	0.186312668506234	0.469996311569032	0.6383576527693	0.765028822455205	adjusted	Atp1b2	301.858720885989	0.120765931618396	0.170014972719846	0.710325271277118	0.477502452063492	0.870301478411491	adjusted	Atp1b2	301.858720885989	0.472889253186856	0.264995819354459	1.78451590043508	0.0743398734351454	0.308736993839527	adjusted	Atp1b2	301.858720885989	-0.37307503583278	0.179184434335804	-2.08207279396609	0.0373358211380584	0.667577601117282	adjusted	Atp1b2	301.858720885989	0.458426901385296	0.280205446133965	1.63603851284933	0.101831527335471	0.648076237753538	adjusted	Atp1b2	301.858720885989	-0.182005919984784	0.215506444469135	-0.844549778699777	0.398362259227014	0.529680958217806	unadjusted	Atp1b2	301.858720885989	0.146387640378717	0.215503323835617	0.679282517657964	0.496958871351638	0.903798185237563	unadjusted	Atp1b2	301.858720885989	-0.0313754661943452	0.303594740323317	-0.103346540723767	0.917687939183613	0.975916356819542	unadjusted
Kif21a	466.859232085084	-0.239758310962739	0.124155999078821	-1.93110532508805	0.0534700286213681	0.131756066674677	adjusted	Kif21a	466.859232085084	-0.045250745226778	0.113390492170567	-0.399070013372108	0.689841616711329	0.938484524121733	adjusted	Kif21a	466.859232085084	0.200418014900282	0.176430740824775	1.13595858614758	0.25597389708436	0.576386950866361	adjusted	Kif21a	466.859232085084	-0.0415735242321496	0.120083724531698	-0.346204486863459	0.729189042961925	0.982137395185559	adjusted	Kif21a	466.859232085084	0.0416005968366403	0.187597699310842	0.221754301835599	0.824505155564661	0.974977248470163	adjusted	Kif21a	466.859232085084	-0.30693896528889	0.112920240577691	-2.71819262621665	0.00656396119204681	0.0202416387121549	unadjusted	Kif21a	466.859232085084	-0.0384034861682323	0.113121271163593	-0.339489521052977	0.73424098986221	0.963295114956265	unadjusted	Kif21a	466.859232085084	-0.086980946839554	0.159260767279838	-0.546154262127341	0.584959902995394	0.831238171423105	unadjusted
Msl2	563.708183804899	-0.0629952830625271	0.115032993908516	-0.547627953703669	0.583947391198494	0.723126828358156	adjusted	Msl2	563.708183804899	-0.0927340110777575	0.105938782381498	-0.875354700073969	0.381380939799216	0.826733096045585	adjusted	Msl2	563.708183804899	0.125251176220919	0.162355302372727	0.771463416287901	0.440432298711826	0.738359742500218	adjusted	Msl2	563.708183804899	-0.00055544657314999	0.110823738164775	-0.00501198193047902	0.996001033740969	0.999551839565357	adjusted	Msl2	563.708183804899	0.0781351323671683	0.173801263400713	0.449565963090966	0.653023435148358	0.939828061759723	adjusted	Msl2	563.708183804899	-0.0939195387339296	0.0997822872831404	-0.941244596522679	0.34657952757645	0.476690891390844	unadjusted	Msl2	563.708183804899	-0.0914848710670489	0.100837315642247	-0.90725214653295	0.364273473505455	0.852414562491305	unadjusted	Msl2	563.708183804899	0.0146999738263056	0.140752782280867	0.104438246890014	0.916821571994107	0.975793866620388	unadjusted
Trappc12	503.868166080362	0.0255501204186372	0.102980791702458	0.248105690354945	0.804052632979504	0.882023060101103	adjusted	Trappc12	503.868166080362	0.0664880813986913	0.0945247213373193	0.703393572157944	0.481810511219661	0.871757250233186	adjusted	Trappc12	503.868166080362	0.318473508391997	0.144722070456593	2.20058701058673	0.0277652739872414	0.185418877569205	adjusted	Trappc12	503.868166080362	-0.075971671253363	0.098586051120872	-0.770612783346171	0.440936481798418	0.93746792625955	adjusted	Trappc12	503.868166080362	0.038597297175738	0.154692398909418	0.249509978821513	0.802966322964251	0.972789919203131	adjusted	Trappc12	503.868166080362	-0.0915245852828847	0.10950345211632	-0.835814611448624	0.403259205212445	0.533993426201709	unadjusted	Trappc12	503.868166080362	0.0716259837617331	0.110031701745565	0.650957702420704	0.515073791393341	0.908666922336001	unadjusted	Trappc12	503.868166080362	-0.160518974329301	0.154088597119556	-1.04173168767807	0.297536093370059	0.632697071777792	unadjusted
Tbc1d5	333.813553128989	0.207828132809047	0.127475358515904	1.63033966115983	0.103029729579098	0.215699380991498	adjusted	Tbc1d5	333.813553128989	0.0068866842868421	0.119114396450544	0.0578157174284257	0.953895418423604	0.993346997211618	adjusted	Tbc1d5	333.813553128989	-0.264846590299336	0.176371937323255	-1.50163679278481	0.133190935852864	0.415815330317717	adjusted	Tbc1d5	333.813553128989	0.008448412880593	0.121987058981732	0.0692566322289822	0.944785345276794	0.999346633012486	adjusted	Tbc1d5	333.813553128989	-0.34360850037924	0.192515389127441	-1.78483653663541	0.074287835071846	0.583320476435067	adjusted	Tbc1d5	333.813553128989	0.279260379356178	0.118003618249092	2.36654081883058	0.0179551941719052	0.0464142264340833	unadjusted	Tbc1d5	333.813553128989	0.00579753883177119	0.120689094363858	0.048036973533769	0.961686775988016	0.995896293991939	unadjusted	Tbc1d5	333.813553128989	-0.202252120607378	0.16629775497262	-1.21620475658663	0.223906932210784	0.56080432076506	unadjusted
Zfp62	504.966796949774	-0.282867644041013	0.180545815718515	-1.56673608255772	0.117176393054014	0.236452721467418	adjusted	Zfp62	504.966796949774	-0.0709350381123612	0.164909773646613	-0.430144536274536	0.667090504840866	0.932836874325895	adjusted	Zfp62	504.966796949774	0.17153624070361	0.258326768923151	0.664028127703018	0.506672308664636	0.784287553044553	adjusted	Zfp62	504.966796949774	0.0492186006603579	0.175249684016013	0.280848441677422	0.778826647147667	0.990145127538401	adjusted	Zfp62	504.966796949774	-0.00501081910665292	0.273553280369307	-0.0183175251998006	0.985385546724329	0.998085330875929	adjusted	Zfp62	504.966796949774	-0.305224260785431	0.160365486957887	-1.90330392514934	0.0570008989811286	0.117398981427672	unadjusted	Zfp62	504.966796949774	-0.0763147729943998	0.16058719106027	-0.47522328829924	0.634627829694064	0.945253192741993	unadjusted	Zfp62	504.966796949774	-0.0506394314779932	0.226578305331935	-0.223496381985058	0.823149198679871	0.941211012921808	unadjusted
Fnbp4	407.31827436785	0.243512832425986	0.108254372979072	2.24945030602194	0.0244838610869565	0.0721880047696087	adjusted	Fnbp4	407.31827436785	0.0430560217815885	0.101803069037272	0.422934418272057	0.672343110293531	0.933441435922415	adjusted	Fnbp4	407.31827436785	-0.14966584667382	0.145637714167419	-1.02765858094813	0.304110457554389	0.624431174966011	adjusted	Fnbp4	407.31827436785	0.00483238940534728	0.101528578292653	0.0475963466307789	0.962037943697866	0.999346633012486	adjusted	Fnbp4	407.31827436785	0.148889584241513	0.161591109436288	0.921397128597706	0.356843127358509	0.858588814826387	adjusted	Fnbp4	407.31827436785	0.285054870559314	0.0953381322253784	2.98993554735735	0.00279036318528976	0.0100019180452775	unadjusted	Fnbp4	407.31827436785	0.0438625694074186	0.098125460327088	0.447004979759673	0.654871464388304	0.951937946547585	unadjusted	Fnbp4	407.31827436785	0.227586527756969	0.132866709542062	1.71289353474146	0.0867321279240256	0.369960484685185	unadjusted
Nosip	534.021675647737	-0.406167287600884	0.105245792464913	-3.85922589481468	0.000113746759469496	0.000988737496786218	adjusted	Nosip	534.021675647737	-0.102829139810588	0.0957769392367883	-1.07363150910852	0.282987869597562	0.768039773348571	adjusted	Nosip	534.021675647737	0.244052631874146	0.148746485018297	1.6407287328109	0.100853737745363	0.359773182872047	adjusted	Nosip	534.021675647737	-0.0237795841336835	0.101511425503705	-0.234255247778149	0.814786826442796	0.993062339075002	adjusted	Nosip	534.021675647737	0.291421075133164	0.158593454741659	1.83753532330748	0.0661309068040714	0.55476889102211	adjusted	Nosip	534.021675647737	-0.479984569481322	0.100090931761355	-4.79548507576832	1.62281652259174e-06	1.83185508750023e-05	unadjusted	Nosip	534.021675647737	-0.102922470020472	0.0999124558773375	-1.03012651542497	0.302950619623078	0.825568969375641	unadjusted	Nosip	534.021675647737	0.159996145214153	0.140856150725277	1.13588327091379	0.256005420571512	0.595191603739602	unadjusted
Ciao3	683.625766557955	0.0339155338214099	0.0988673633801918	0.343040743293504	0.73156780905959	0.833543641584538	adjusted	Ciao3	683.625766557955	0.0406782400815938	0.0906757981979384	0.448611877590494	0.653711664043107	0.929892772474041	adjusted	Ciao3	683.625766557955	0.313248190857953	0.140871532180303	2.22364438016493	0.0261723801187068	0.180229127716144	adjusted	Ciao3	683.625766557955	-0.0344823883318849	0.0955353736508582	-0.360938435829053	0.718145469979722	0.980830040371596	adjusted	Ciao3	683.625766557955	-0.230406549452599	0.149486182633956	-1.54132338783975	0.123238099507905	0.6843509026153	adjusted	Ciao3	683.625766557955	-0.0605395221822083	0.10289055908868	-0.58838753252405	0.556272204191815	0.672362354774933	unadjusted	Ciao3	683.625766557955	0.0412845632800367	0.103440015234478	0.399115982209137	0.689807746539234	0.953971875364769	unadjusted	Ciao3	683.625766557955	-0.403157933095446	0.145425746213692	-2.77225968297963	0.00556686070676097	0.102237864421694	unadjusted
Mov10l1	1097.88435402191	-0.0539000743187248	0.219383177664277	-0.245689185891948	0.805922844067141	0.88293838805445	adjusted	Mov10l1	1097.88435402191	-0.0238355019379216	0.199954630071717	-0.119204551199302	0.905113301026075	0.984034338124444	adjusted	Mov10l1	1097.88435402191	1.53350354479245	0.318393736730939	4.81637472061313	1.46189876362111e-06	0.000692104643234337	adjusted	Mov10l1	1097.88435402191	0.0213443812523652	0.213577360329225	0.0999374709916038	0.920393967699462	0.996971988208928	adjusted	Mov10l1	1097.88435402191	-0.142329037822607	0.332930393491625	-0.427503888515325	0.669012353484567	0.943373120630166	adjusted	Mov10l1	1097.88435402191	-0.411042166302422	0.287611549749222	-1.4291573709777	0.152959007006635	0.25517357769521	unadjusted	Mov10l1	1097.88435402191	-0.0130978055560429	0.287573795857063	-0.0455458937661798	0.963672194895345	0.995896293991939	unadjusted	Mov10l1	1097.88435402191	-0.726253843867536	0.406946914815738	-1.78464025018196	0.0743196882822293	0.341799439273815	unadjusted
Rab24	530.924098592373	-0.282287559482063	0.12262984622729	-2.30194824642324	0.0213380909398771	0.0651341639511539	adjusted	Rab24	530.924098592373	-0.156139922497691	0.112399567197448	-1.38915056695375	0.164786969859427	0.667323935083226	adjusted	Rab24	530.924098592373	0.10219712209547	0.173275487455674	0.589795611578429	0.555327685161784	0.81541951101035	adjusted	Rab24	530.924098592373	-0.040984257219179	0.118284285072541	-0.346489452880781	0.728974909287191	0.982036930342383	adjusted	Rab24	530.924098592373	0.331824946366176	0.185147985224268	1.79221473009409	0.0730985760005569	0.579200487424526	adjusted	Rab24	530.924098592373	-0.326915179676887	0.107014672031766	-3.05486316474294	0.00225163226333276	0.00835158433116438	unadjusted	Rab24	530.924098592373	-0.151290694941762	0.107524035122498	-1.40704071205477	0.159415316883697	0.714777649694392	unadjusted	Rab24	530.924098592373	0.252902168139474	0.150761770907717	1.67749533994449	0.0934456599595351	0.381148267524063	unadjusted
Ramp2	536.922776452457	-0.202400438007719	0.140277168038684	-1.44286087919813	0.149059665366797	0.28158650918478	adjusted	Ramp2	536.922776452457	0.18520716157272	0.127845957693349	1.44867436494908	0.147428542713327	0.644510945114917	adjusted	Ramp2	536.922776452457	-0.127923788674003	0.198148875952765	-0.645594319215304	0.518542117301728	0.791920919538071	adjusted	Ramp2	536.922776452457	-0.119639382709094	0.135325988526628	-0.884082828521532	0.376651501972659	0.920536532430139	adjusted	Ramp2	536.922776452457	-0.0153098149507819	0.211279026214497	-0.0724625402960673	0.942233815582867	0.99357798639915	adjusted	Ramp2	536.922776452457	-0.218342762360271	0.124778489853551	-1.74984296264952	0.0801454149743823	0.154248120089585	unadjusted	Ramp2	536.922776452457	0.196965916943627	0.124538280802528	1.58156926267468	0.113747935561498	0.647980910761877	unadjusted	Ramp2	536.922776452457	-0.0448013997045682	0.175143634728834	-0.255798046979737	0.79810678203527	0.930753922480984	unadjusted
Ptpn3	1016.78649753128	-0.630999028374513	0.158948891859226	-3.96982338784319	7.19259256397612e-05	0.000684950881853613	adjusted	Ptpn3	1016.78649753128	0.00778438376924494	0.144386314232289	0.0539135846124684	0.957004013452175	0.99389238475541	adjusted	Ptpn3	1016.78649753128	0.40185852533035	0.229023381742292	1.75466156456698	0.0793172140733511	0.319001513882385	adjusted	Ptpn3	1016.78649753128	-0.172659633929774	0.154717206971753	-1.11596917569289	0.264435329123952	0.890281405527578	adjusted	Ptpn3	1016.78649753128	0.19443441648386	0.240873320874351	0.807206110573304	0.419547745818728	0.888291891696144	adjusted	Ptpn3	1016.78649753128	-0.818034647416873	0.167090092340393	-4.89576991644956	9.79215836156961e-07	1.19733535810189e-05	unadjusted	Ptpn3	1016.78649753128	0.0201112352004175	0.166520371088443	0.120773422908937	0.903870501431289	0.989528727947233	unadjusted	Ptpn3	1016.78649753128	-0.0903665409918521	0.236072387591611	-0.382791659430242	0.701874246161786	0.891520087195354	unadjusted
Dapk3	390.819060986628	0.081502847836943	0.133104806499842	0.612320846858672	0.540325499590476	0.687004410072421	adjusted	Dapk3	390.819060986628	0.0752845768194113	0.12278455745982	0.613143691494325	0.539781332899213	0.894522454526391	adjusted	Dapk3	390.819060986628	0.0413091327096333	0.185809726558504	0.222319538781662	0.824065142924337	0.940440825084086	adjusted	Dapk3	390.819060986628	0.0182683410103611	0.127427360205069	0.143362783164949	0.886003674040636	0.996638864332554	adjusted	Dapk3	390.819060986628	-0.0465153845371309	0.200267854178179	-0.232265855786052	0.816331530447621	0.974043676223073	adjusted	Dapk3	390.819060986628	0.0772779899441209	0.112853868058839	0.684761552912216	0.493494400228364	0.616374987941741	unadjusted	Dapk3	390.819060986628	0.0723723883728293	0.114210474747425	0.633675576017696	0.526292567536857	0.912117000687149	unadjusted	Dapk3	390.819060986628	-0.0516251676547947	0.158343304615695	-0.326033158017581	0.744399268128702	0.909148880316174	unadjusted
Ift81	736.185751923124	-0.850326907457178	0.151829486010331	-5.60053866874924	2.13686731924042e-08	6.37212023692985e-07	adjusted	Ift81	736.185751923124	-0.35868868191666	0.137618815028636	-2.6063927511803	0.0091501474243506	0.239704816420982	adjusted	Ift81	736.185751923124	0.176740463310796	0.220114864860102	0.802946513508423	0.422005649973845	0.7248088316198	adjusted	Ift81	736.185751923124	-0.509029900568466	0.14856616878943	-3.42628409089514	0.000611900020243123	0.163563057849183	adjusted	Ift81	736.185751923124	0.582578302024104	0.230555616434179	2.52684498011534	0.0115092291669999	0.27735671401227	adjusted	Ift81	736.185751923124	-1.06435504956162	0.192803112044018	-5.5204246356699	3.38181415886705e-08	6.32516172133844e-07	unadjusted	Ift81	736.185751923124	-0.284653507854245	0.192165843448944	-1.48129086181684	0.138529082547752	0.686171075640638	unadjusted	Ift81	736.185751923124	0.11490256360527	0.272741057070519	0.421288106893128	0.673544713719281	0.878225916625005	unadjusted
Phactr4	369.956754104736	0.220120023604222	0.143592068839524	1.53295391161349	0.125287211071662	0.248915665271001	adjusted	Phactr4	369.956754104736	0.142057096834588	0.132937781373668	1.06859837261228	0.285250682173664	0.770020515720637	adjusted	Phactr4	369.956754104736	-0.21645731350718	0.199961899898001	-1.08249278296312	0.279033620534476	0.599712829347581	adjusted	Phactr4	369.956754104736	0.0504102485042668	0.137539400202843	0.366514965383897	0.713980847601549	0.980830040371596	adjusted	Phactr4	369.956754104736	-0.337356330419773	0.21635721849619	-1.55925618181172	0.11893575828398	0.678360619219582	adjusted	Phactr4	369.956754104736	0.295341822806529	0.131781375641173	2.24114994527538	0.0250163638987204	0.060456212755241	unadjusted	Phactr4	369.956754104736	0.136471260539185	0.133546909990565	1.02189755306825	0.30682939071656	0.827376560646387	unadjusted	Phactr4	369.956754104736	-0.18290128058092	0.18514631674332	-0.98787425965642	0.323214233163101	0.658886447653868	unadjusted
Dhx33	272.36342473091	0.190764431962259	0.149449436855201	1.27644798117967	0.201797204202926	0.347291989885541	adjusted	Dhx33	272.36342473091	0.0623267918758372	0.138787462373962	0.449080852187485	0.653373332702425	0.929892772474041	adjusted	Dhx33	272.36342473091	-0.13114338985019	0.206503847174845	-0.635065116918388	0.525385946615161	0.796035673600477	adjusted	Dhx33	272.36342473091	-0.0698440830492544	0.142324004312249	-0.490740008242189	0.623610345668839	0.968476558746032	adjusted	Dhx33	272.36342473091	-0.0158855635869379	0.224393369400511	-0.0707933733932411	0.943562205859831	0.993631442857614	adjusted	Dhx33	272.36342473091	0.195377463075178	0.12961508078366	1.50736675002565	0.131716676611846	0.227434382071881	unadjusted	Dhx33	272.36342473091	0.0719825006528381	0.131937480227619	0.545580380409369	0.585354413741742	0.931291343977087	unadjusted	Dhx33	272.36342473091	-0.00136039070987798	0.181579791570974	-0.00749197197611195	0.99402232715112	0.998824367378903	unadjusted
Echdc2	501.706736125832	-0.219014754240275	0.137327748853526	-1.59483247973341	0.11074970179354	0.227296887247605	adjusted	Echdc2	501.706736125832	-0.012856276128992	0.124982309930082	-0.102864766511229	0.918070301570414	0.988059297645173	adjusted	Echdc2	501.706736125832	0.36076440006425	0.196465270977335	1.83627568511012	0.0663168939758463	0.292463402257385	adjusted	Echdc2	501.706736125832	-0.258026827727429	0.132899888085911	-1.94151275402603	0.0521961139488468	0.703697609032585	adjusted	Echdc2	501.706736125832	0.300872875734692	0.207280708747721	1.45152376963782	0.14663406833374	0.711618639642151	adjusted	Echdc2	501.706736125832	-0.417611157438155	0.158712613223275	-2.6312411405555	0.00850736488636625	0.0249699680982348	unadjusted	Echdc2	501.706736125832	0.0088169649424659	0.158483744933844	0.0556332445712107	0.955633980168897	0.995200444095923	unadjusted	Echdc2	501.706736125832	-0.0456227780804744	0.223949813428387	-0.203718759047161	0.838573282000377	0.944477738474267	unadjusted
Mrpl19	495.201694243296	-0.0476146819145068	0.136521998816472	-0.348769299653425	0.727262513215822	0.830390190112167	adjusted	Mrpl19	495.201694243296	-0.00611359013252104	0.125047875565846	-0.0488899959703979	0.961006961388805	0.99464834594269	adjusted	Mrpl19	495.201694243296	0.39447802039634	0.195641276618011	2.01633329742863	0.0437651353093161	0.235737762560054	adjusted	Mrpl19	495.201694243296	0.140581067047943	0.132455972219629	1.0613418533884	0.288534571660532	0.894575868808602	adjusted	Mrpl19	495.201694243296	-0.361742007197896	0.207121231813819	-1.7465230581627	0.0807201039400386	0.598705538403173	adjusted	Mrpl19	495.201694243296	-0.0906363713032211	0.133551348697858	-0.678663092413045	0.497351356472358	0.619651592593119	unadjusted	Mrpl19	495.201694243296	-0.0248384223119974	0.134227169355102	-0.185047650422298	0.853191661275889	0.983525136836018	unadjusted	Mrpl19	495.201694243296	-0.44930216833924	0.189135437012101	-2.37555783007757	0.0175224463908934	0.177733860799847	unadjusted
Foxj3	559.214997055436	0.245319775962882	0.0991313088515027	2.47469521793934	0.0133349920416698	0.044977237715433	adjusted	Foxj3	559.214997055436	0.282446309616708	0.0914284537237212	3.0892604885368	0.00200655423069083	0.109466088360362	adjusted	Foxj3	559.214997055436	0.0600022698473229	0.137266693585495	0.437121841285929	0.66202298826768	0.870914789395485	adjusted	Foxj3	559.214997055436	0.00908479938275551	0.0944021980911221	0.0962350407771901	0.923333901439327	0.997638237639479	adjusted	Foxj3	559.214997055436	-0.398507256240093	0.148543641209596	-2.68276213640001	0.00730169031546766	0.225453981508019	adjusted	Foxj3	559.214997055436	0.233109169729287	0.0830247152936616	2.8077081493718	0.00498954230363018	0.0160921606284243	unadjusted	Foxj3	559.214997055436	0.280839503446579	0.084043590907041	3.3415933376432	0.00083299004446012	0.0718037418324624	unadjusted	Foxj3	559.214997055436	-0.420875159614484	0.115891208093107	-3.63164010919925	0.000281625688424898	0.0188221473564623	unadjusted
Ap4s1	813.894342043204	-0.600208973510761	0.145623643581775	-4.12164507595028	3.76176455661151e-05	0.000398696055228216	adjusted	Ap4s1	813.894342043204	-0.197337239384584	0.132377357116222	-1.49071747376955	0.136035686450758	0.630458441486475	adjusted	Ap4s1	813.894342043204	0.367691227976561	0.21028583712212	1.74853063339225	0.0803721859214429	0.322266695878598	adjusted	Ap4s1	813.894342043204	-0.135084992888196	0.141985418608718	-0.951400462187334	0.341401125805971	0.911321696308506	adjusted	Ap4s1	813.894342043204	0.18731615181919	0.221001488950947	0.847578686950687	0.396672648037559	0.876882081087478	adjusted	Ap4s1	813.894342043204	-0.744476835946101	0.14994924963503	-4.96485869557952	6.87511082828529e-07	8.8228497992548e-06	unadjusted	Ap4s1	813.894342043204	-0.178031631166461	0.149580425554591	-1.19020674333812	0.233965143433895	0.769040960480828	unadjusted	Ap4s1	813.894342043204	-0.0720502098514184	0.212154149174802	-0.339612541784669	0.734148331974199	0.904715228379565	unadjusted
Fhip2a	374.834479160839	0.186916415541093	0.125102888937019	1.49410151219764	0.135149088809329	0.262810641750664	adjusted	Fhip2a	374.834479160839	0.0493345654937579	0.116591665173852	0.423139728043118	0.672193318186411	0.933417615772863	adjusted	Fhip2a	374.834479160839	-0.193983441188555	0.171564762464348	-1.13067181396801	0.258193248932302	0.580108895171787	adjusted	Fhip2a	374.834479160839	-0.0183341576760521	0.118719324669041	-0.15443279960666	0.877268493514626	0.996638864332554	adjusted	Fhip2a	374.834479160839	0.0310756262667506	0.187634796338266	0.16561760863762	0.868457888982106	0.98520114985321	adjusted	Fhip2a	374.834479160839	0.232620559298188	0.11081486820058	2.09918184333472	0.0358008739251301	0.0808249264457393	unadjusted	Fhip2a	374.834479160839	0.0534879385702663	0.113084101916537	0.472992557430786	0.636218489020248	0.946177734105734	unadjusted	Fhip2a	374.834479160839	0.109063293554078	0.155099595341773	0.703182321744619	0.48194213476266	0.768031248940114	unadjusted
Foxp4	298.07088449791	0.52404370292968	0.156236066712969	3.35417880106028	0.000796009084610937	0.00482887960514488	adjusted	Foxp4	298.07088449791	0.0416213959079645	0.146757431054739	0.28360673533758	0.776711774917916	0.957203242445466	adjusted	Foxp4	298.07088449791	-0.211739323906604	0.213061157678424	-0.993795988972257	0.32032219928309	0.63916135087555	adjusted	Foxp4	298.07088449791	-0.16114390652092	0.14699791361892	-1.09623261006733	0.272976992126021	0.890591983011377	adjusted	Foxp4	298.07088449791	0.399704993102594	0.233556815070077	1.71138227322832	0.0870105674100017	0.615540672164451	adjusted	Foxp4	298.07088449791	0.516558423796522	0.141667314342431	3.64627808605112	0.00026606604087605	0.00140632050541963	unadjusted	Foxp4	298.07088449791	0.0610956001519502	0.14540949996613	0.42016237017651	0.674366842212197	0.953971875364769	unadjusted	Foxp4	298.07088449791	0.377091816897771	0.19810536049184	1.90349123295583	0.0569764765805698	0.302465466733612	unadjusted
Atg16l1	603.476740088336	-0.240430085963107	0.0878856120605153	-2.73571612379003	0.0062244696984415	0.024974176455406	adjusted	Atg16l1	603.476740088336	-0.00701435617073371	0.0801286786980404	-0.0875386476440832	0.930243366945768	0.989132946011962	adjusted	Atg16l1	603.476740088336	0.21240904054082	0.123787168906642	1.7159213060363	0.086176446546416	0.334177285771803	adjusted	Atg16l1	603.476740088336	-0.0520567513454228	0.084610163335079	-0.615254117159236	0.538386913609524	0.94969882709796	adjusted	Atg16l1	603.476740088336	0.0532817535434744	0.132271398542445	0.402821427236792	0.687079596923061	0.947833343001708	adjusted	Atg16l1	603.476740088336	-0.318957630712464	0.0858084094918764	-3.71709058122864	0.000201530203075389	0.00111815475591927	unadjusted	Atg16l1	603.476740088336	-0.00343710156011132	0.0858478318335016	-0.0400371388153103	0.968063517525505	0.996208653982254	unadjusted	Atg16l1	603.476740088336	-0.0852611743243927	0.120730300512851	-0.706211895126669	0.48005637412818	0.766902548312475	unadjusted
Pfn2	684.677637162428	-0.43923591810195	0.130126342888603	-3.37545733132581	0.000736931183440468	0.00453335070232718	adjusted	Pfn2	684.677637162428	-0.169758599357944	0.118639909223529	-1.43087263357647	0.152466721528279	0.651129517465971	adjusted	Pfn2	684.677637162428	0.253463115346358	0.186217961906393	1.36110992060889	0.173478955013927	0.474892730434143	adjusted	Pfn2	684.677637162428	-0.0115161534520889	0.126326844760994	-0.0911615696083999	0.927364210770322	0.997698271152652	adjusted	Pfn2	684.677637162428	0.227174925143733	0.197089150518349	1.15265058754507	0.24905383049564	0.799424085800603	adjusted	Pfn2	684.677637162428	-0.508772641225592	0.120846063165617	-4.21008866898982	2.55270482822898e-05	0.000191691368975124	unadjusted	Pfn2	684.677637162428	-0.167219718749849	0.120813253115932	-1.38411734174052	0.166322527707263	0.722117557977409	unadjusted	Pfn2	684.677637162428	0.104437875991737	0.170734201247361	0.611698624111208	0.540737172375474	0.80523165308562	unadjusted
Gm21596	9.21455503373235	-0.252165007531904	0.696966504476896	-0.361803624581881	0.717498783369159	0.823430904698073	adjusted	Gm21596	9.21455503373235	0.0685116164726769	0.642023124373614	0.10671206981761	0.915017406957176	0.987086374245522	adjusted	Gm21596	9.21455503373235	-0.360545130505189	0.961289397191353	-0.375064087421136	0.707612804759306	NA	adjusted	Gm21596	9.21455503373235	0.2777797467522	0.673621859714703	0.412367477014251	0.680070097457713	0.979139146735337	adjusted	Gm21596	9.21455503373235	-0.652375580724012	1.05680305694974	-0.617310459535357	0.53702996912754	0.916995674066534	adjusted	Gm21596	9.21455503373235	-0.0632431503918362	0.598294618483678	-0.105705698226269	0.915815859154011	0.946669958797285	unadjusted	Gm21596	9.21455503373235	0.0431238303379787	0.605286294992056	0.0712453440541631	0.943202493744287	0.995200444095923	unadjusted	Gm21596	9.21455503373235	-0.270486829635007	0.841949066698682	-0.321262699055653	0.748011321192214	NA	unadjusted
Fam53c	393.099770184242	0.0956460980316876	0.128075048556361	0.746797281045708	0.455185937097108	0.61275565652196	adjusted	Fam53c	393.099770184242	0.118556216107668	0.117968713328486	1.00498015755708	0.314906404524001	0.789167188018602	adjusted	Fam53c	393.099770184242	0.152747525433094	0.17692919112033	0.86332574328682	0.387958394013038	0.697609396505268	adjusted	Fam53c	393.099770184242	-0.099200481467644	0.121458384351305	-0.816744615840741	0.414074388742981	0.934289359018508	adjusted	Fam53c	393.099770184242	0.362054860927915	0.191324152161721	1.89236359778498	0.0584425526698769	0.531941038372168	adjusted	Fam53c	393.099770184242	0.0135336218896951	0.116998062783635	0.11567389722275	0.907910994352572	0.942047021190912	unadjusted	Fam53c	393.099770184242	0.128813070333615	0.11787185259203	1.09282298955166	0.274471525734141	0.805256601345516	unadjusted	Fam53c	393.099770184242	0.212737118211949	0.163317845085161	1.30259567226728	0.192712836054983	0.525934102435078	unadjusted
Srsf9	279.43545563923	0.214986848011657	0.211931153948725	1.01441833352954	0.310383179796755	0.47124328495893	adjusted	Srsf9	279.43545563923	-0.228213533550478	0.197033682142758	-1.15824630118382	0.246763538281828	0.733476856159945	adjusted	Srsf9	279.43545563923	-0.434089462685107	0.29700262930604	-1.46156774335425	0.143859699107244	0.433607133098141	adjusted	Srsf9	279.43545563923	-0.0904314408174284	0.203266541708947	-0.444890930190151	0.656398577418046	0.976402181072616	adjusted	Srsf9	279.43545563923	0.534113959932978	0.320050955067824	1.66884038768074	0.0951490162389878	0.634418706343241	adjusted	Srsf9	279.43545563923	0.298802977502157	0.200425199543136	1.49084535369439	0.136002101241382	0.233049409595522	unadjusted	Srsf9	279.43545563923	-0.211482861117887	0.203627506631504	-1.03857707937562	0.299001470223834	0.822955154126346	unadjusted	Srsf9	279.43545563923	0.688038581136143	0.282645143767998	2.43428410608357	0.0149212781842908	0.164012748822449	unadjusted
Sbk3	1174.95660479304	2.8711727841429	0.495561340927525	5.79377878582907	6.88200947144873e-09	2.32288449186189e-07	adjusted	Sbk3	1174.95660479304	0.397270269029172	0.455351873460449	0.872446765201851	0.382964697764716	0.82766443793005	adjusted	Sbk3	1174.95660479304	-0.138790193008785	0.707368869361521	-0.196206249695521	0.844448736583598	0.950374754257135	adjusted	Sbk3	1174.95660479304	-0.103760405662671	0.479080712794982	-0.216582306261772	0.828533876012059	0.994584783096559	adjusted	Sbk3	1174.95660479304	1.14403860006707	0.749875627386542	1.52563779683607	0.127100093620916	0.69037209451235	adjusted	Sbk3	1174.95660479304	2.87094950632984	0.41122509921986	6.98145495441877	2.92138579887409e-12	1.53892476633573e-10	unadjusted	Sbk3	1174.95660479304	0.415313241282285	0.414244262008621	1.00258055300146	0.316063282646746	0.831375392904629	unadjusted	Sbk3	1174.95660479304	1.12427537379779	0.580168692239245	1.93784219803121	0.0526424777286577	0.293495380986166	unadjusted
Meis1	395.070612891358	0.212260930054547	0.109828100554011	1.93266503730675	0.0532774748674919	0.13150310819136	adjusted	Meis1	395.070612891358	-0.127840307125513	0.102966659803194	-1.24156991563931	0.214395287357038	0.709897650907064	adjusted	Meis1	395.070612891358	0.274846394937323	0.152019685747456	1.80796581433482	0.0706118213294008	0.300971260815522	adjusted	Meis1	395.070612891358	-0.0323459530751112	0.10415882181747	-0.310544536801644	0.756146896839125	0.987857235815556	adjusted	Meis1	395.070612891358	0.265191438501014	0.165142720048189	1.60583184304843	0.108310862092098	0.656954131078931	adjusted	Meis1	395.070612891358	0.130915777357359	0.107194596086191	1.22129083122898	0.221975923680785	0.339320874532142	unadjusted	Meis1	395.070612891358	-0.124574143456163	0.109747705272172	-1.13509565550571	0.256335241677434	0.789349420967434	unadjusted	Meis1	395.070612891358	0.105539907894534	0.15112664192979	0.698354085996069	0.48495578258687	0.769663723736992	unadjusted
Pals2	757.187170793434	-0.13378674983212	0.0913867260430929	-1.46396260841026	0.14320416515092	0.273561159676872	adjusted	Pals2	757.187170793434	-0.163160003194574	0.0844192089133959	-1.93273551475656	0.0532687877926799	0.455141797060721	adjusted	Pals2	757.187170793434	-0.224786177184308	0.127920026922596	-1.75723991459387	0.0788769244816416	0.318120882398604	adjusted	Pals2	757.187170793434	-0.164907559801881	0.0879330457031748	-1.87537641262353	0.0607409577562602	0.715421740936705	adjusted	Pals2	757.187170793434	0.205040357994607	0.137925757575795	1.48659946915231	0.137120628108786	0.700940336724984	adjusted	Pals2	757.187170793434	-0.137461168990381	0.0905348026912972	-1.51832405775591	0.128932725749164	0.223991945116352	unadjusted	Pals2	757.187170793434	-0.142423146996604	0.0914464409108142	-1.55744877086584	0.119363974525474	0.657045212762825	unadjusted	Pals2	757.187170793434	0.185092027722713	0.127663222798597	1.44984611593831	0.147101436290809	0.466200520077765	unadjusted
Supt20	361.016853984983	0.163573326632365	0.121941138687537	1.34141216322005	0.179786670652219	0.320844096542409	adjusted	Supt20	361.016853984983	-0.0984129357355634	0.11454406425059	-0.859170978255699	0.390246192436441	0.831688815284814	adjusted	Supt20	361.016853984983	-0.152862913212777	0.167023022055853	-0.915220616482795	0.360075823588029	0.673795188803346	adjusted	Supt20	361.016853984983	0.0425725455472414	0.115738766742484	0.367833067048004	0.712997711021211	0.980830040371596	adjusted	Supt20	361.016853984983	0.111175494733409	0.183502410080464	0.605853049475808	0.544612338930796	0.917982212425222	adjusted	Supt20	361.016853984983	0.217703519300405	0.108003780939818	2.01570275971834	0.0438310668747095	0.0950484051176056	unadjusted	Supt20	361.016853984983	-0.103240434866004	0.111162068817975	-0.928737976575958	0.353024894552446	0.846136155932857	unadjusted	Supt20	361.016853984983	0.224798321747436	0.151811576871589	1.480771930441	0.1386673587725	0.455299537360001	unadjusted
Ggps1	440.552016897835	-0.204864142195262	0.146687485619699	-1.39660272537762	0.162533070288403	0.298805246121901	adjusted	Ggps1	440.552016897835	-0.0903935489111641	0.134609069104563	-0.671526439581477	0.501885222014458	0.879086451678843	adjusted	Ggps1	440.552016897835	0.0469694605818382	0.207409134831573	0.226458013143827	0.820845211647795	0.939323560566572	adjusted	Ggps1	440.552016897835	0.0801852506447859	0.141627354073148	0.566170646691401	0.571277781973168	0.957404894070832	adjusted	Ggps1	440.552016897835	0.0966930239165995	0.221731723440359	0.436081145342325	0.662777856436923	0.941707700781164	adjusted	Ggps1	440.552016897835	-0.188053625061573	0.12726106546316	-1.47769959631535	0.139488202499011	0.237719807118453	unadjusted	Ggps1	440.552016897835	-0.102192536628335	0.128066258280247	-0.797966130975013	0.424890144901305	0.878835359478332	unadjusted	Ggps1	440.552016897835	0.137388688028725	0.179414838936721	0.765759893902541	0.443819181953723	0.743557543012046	unadjusted
Jade2	332.477816084737	0.115097906252168	0.145638864101457	0.790296648921867	0.429354543415709	0.58900245600157	adjusted	Jade2	332.477816084737	0.443139883718972	0.132689257074846	3.33968170059924	0.000838744623670563	0.0653235990006177	adjusted	Jade2	332.477816084737	-0.180434226410267	0.203678269480904	-0.885878630401384	0.375682932605713	0.688327982670537	adjusted	Jade2	332.477816084737	-0.239370725271814	0.139719795534463	-1.71321983657478	0.0866721036003959	0.767342265408481	adjusted	Jade2	332.477816084737	-0.448836596811955	0.218120426013704	-2.05774674575299	0.0396144505332922	0.462366959798384	adjusted	Jade2	332.477816084737	0.0661951327246157	0.136843746282392	0.483727861323051	0.628579017418168	0.732862608818453	unadjusted	Jade2	332.477816084737	0.472186513313868	0.136551494615551	3.45793734915366	0.00054432795077901	0.0555939239050784	unadjusted	Jade2	332.477816084737	-0.537132090519331	0.191249888500928	-2.80853544401792	0.0049767403761262	0.0971751014920784	unadjusted
Elp1	471.899518355046	0.0189753571380633	0.128188785905623	0.148026654625106	0.882321732618679	0.932403212448976	adjusted	Elp1	471.899518355046	0.0811255210761073	0.117484056364293	0.690523664117916	0.489864933698927	0.874018193021773	adjusted	Elp1	471.899518355046	0.172130368871307	0.181831749769994	0.946646386503134	0.343818998527109	0.658907712082601	adjusted	Elp1	471.899518355046	-0.0574054863268547	0.123733725261937	-0.463943732441019	0.642688059351196	0.972774968853434	adjusted	Elp1	471.899518355046	-0.197370292350511	0.193565309355714	-1.0196573601306	0.307890990864317	0.834049957186093	adjusted	Elp1	471.899518355046	-0.0504289669033289	0.115920541275905	-0.435030464387685	0.663540314830875	0.7606342625415	unadjusted	Elp1	471.899518355046	0.0857636664675765	0.116526019628676	0.736004428374645	0.461728002806633	0.893210392386724	unadjusted	Elp1	471.899518355046	-0.316591990134402	0.163422719731183	-1.93725811597782	0.0527137993735586	0.293691687084603	unadjusted
Cwf19l2	332.397034234606	-0.529514069777027	0.184099907740009	-2.87623213002811	0.00402453624426177	0.0177962135212015	adjusted	Cwf19l2	332.397034234606	-0.0604300613820857	0.167638875750981	-0.360477610645943	0.71848999690997	0.94506651234971	adjusted	Cwf19l2	332.397034234606	0.0397570282313647	0.261836331983648	0.151839234571341	0.879313736178627	0.962166966684187	adjusted	Cwf19l2	332.397034234606	0.157256035580221	0.17857658096081	0.880608390720233	0.378529815530736	0.922313561347857	adjusted	Cwf19l2	332.397034234606	0.00520709347063783	0.278553911038287	0.0186933059070282	0.985085768435541	0.998085330875929	adjusted	Cwf19l2	332.397034234606	-0.48542277237476	0.16408010003009	-2.95845000268613	0.0030919039387399	0.0108827900146088	unadjusted	Cwf19l2	332.397034234606	-0.0888732265133602	0.163839774458015	-0.542439873390662	0.587515517535393	0.931671281710331	unadjusted	Cwf19l2	332.397034234606	0.113151322800543	0.231403085814706	0.488979316771719	0.624856340058342	0.852822301391962	unadjusted
Hmgxb3	375.013475298606	0.464999209188807	0.131147742831026	3.5456135130585	0.00039170024153701	0.00273064928164111	adjusted	Hmgxb3	375.013475298606	0.173452985061829	0.12172511261656	1.42495645584831	0.154169788582987	0.653069416561822	adjusted	Hmgxb3	375.013475298606	0.0960041689606508	0.182748442173955	0.525335088051072	0.599350269433036	0.840974507924915	adjusted	Hmgxb3	375.013475298606	-0.13534399923208	0.124959807392213	-1.08310025484653	0.278763925885032	0.893530535754525	adjusted	Hmgxb3	375.013475298606	-0.235243689455636	0.196893661814238	-1.19477532840838	0.232174822093712	0.786020475308175	adjusted	Hmgxb3	375.013475298606	0.384122388646428	0.119283173820911	3.22025627204671	0.00128076047372736	0.00521574983110918	unadjusted	Hmgxb3	375.013475298606	0.18750661061156	0.121285406274014	1.54599482635145	0.122105817307865	0.661722370259363	unadjusted	Hmgxb3	375.013475298606	-0.386511056696273	0.167518754633083	-2.30727035634219	0.0210397530137091	0.192984044614329	unadjusted
Dctn5	394.652265803073	0.131422743182757	0.127514742750881	1.03064744003375	0.302706180739545	0.462971221947876	adjusted	Dctn5	394.652265803073	-0.0190204125855485	0.118551507217766	-0.16044007395545	0.872534424017	0.978489706965458	adjusted	Dctn5	394.652265803073	-0.0398017467919044	0.176353386666803	-0.225693124153633	0.821440106252731	0.939699424372527	adjusted	Dctn5	394.652265803073	0.01454246324431	0.12144543083035	0.11974483638355	0.904685281569743	0.996638864332554	adjusted	Dctn5	394.652265803073	0.149109451345303	0.1916576083168	0.777999123827284	0.436569529742622	0.890823868939632	adjusted	Dctn5	394.652265803073	0.148286781549446	0.107838347406938	1.37508395774901	0.169105417243306	0.275860321680248	unadjusted	Dctn5	394.652265803073	-0.0201240638656592	0.11002903903532	-0.182897751739877	0.854878246994379	0.983808172149861	unadjusted	Dctn5	394.652265803073	0.179885025760784	0.151222265115605	1.18954061178271	0.234226999805235	0.571634136900636	unadjusted
Acbd5	514.77181279729	-0.137089883986099	0.16463236354556	-0.832703127342034	0.405012180329234	0.56564263128934	adjusted	Acbd5	514.77181279729	0.208354604561139	0.150473932820774	1.38465580486492	0.166157738919104	0.667651007027342	adjusted	Acbd5	514.77181279729	-0.116635056834973	0.232934815248379	-0.50071972586238	0.616568387628794	0.849886856346369	adjusted	Acbd5	514.77181279729	0.11953205481207	0.158974107381169	0.751896373448229	0.452113379211538	0.93918246831671	adjusted	Acbd5	514.77181279729	-0.181748513178838	0.248479109188176	-0.731443837563011	0.464508097180935	0.898963766005983	adjusted	Acbd5	514.77181279729	-0.0719971685975797	0.148881907876373	-0.483585746747442	0.628679892233649	0.732870906568105	unadjusted	Acbd5	514.77181279729	0.183715832602118	0.149052208041316	1.23256028888343	0.217739860425343	0.757781670302558	unadjusted	Acbd5	514.77181279729	-0.0225385248811862	0.209411275671194	-0.107628038695371	0.914290754516125	0.974321037365651	unadjusted
Setbp1	224.013581206967	-0.0119678101731558	0.214723685630876	-0.0557358641548716	0.955552228432447	0.976431865264043	adjusted	Setbp1	224.013581206967	0.320974484693394	0.195390862408228	1.64273027273294	0.100438752413584	0.568628747653395	adjusted	Setbp1	224.013581206967	0.227847699678572	0.303562044898313	0.750580329483865	0.452905262964485	0.748908520510953	adjusted	Setbp1	224.013581206967	-0.195075392174559	0.206421349668513	-0.945034961198665	0.344641027543701	0.911321696308506	adjusted	Setbp1	224.013581206967	0.0718544018214937	0.322501571808968	0.222803260828931	0.823688630024564	0.974977248470163	adjusted	Setbp1	224.013581206967	-0.148465327637231	0.200173038931795	-0.74168493634059	0.458278248669733	0.586291028519173	unadjusted	Setbp1	224.013581206967	0.349565726240108	0.199492094141909	1.75227859401508	0.0797259149756085	0.574751796552677	unadjusted	Setbp1	224.013581206967	-0.189763995284362	0.280605731219136	-0.676265571839543	0.498872047212734	0.779014250434004	unadjusted
Pfdn2	612.857849816664	-0.276379467875007	0.137070793825613	-2.01632645555863	0.0437658502731264	0.112656244073565	adjusted	Pfdn2	612.857849816664	-0.163336587380023	0.125325774694794	-1.30329605205152	0.192473708422007	0.68950558565532	adjusted	Pfdn2	612.857849816664	0.306044282786482	0.196430362725582	1.55802941327372	0.119226275790576	0.391294224570064	adjusted	Pfdn2	612.857849816664	0.0405813436072691	0.133108976441132	0.3048730798799	0.76046281944828	0.987886016326964	adjusted	Pfdn2	612.857849816664	0.0383262438082139	0.207868478216341	0.184377372351403	0.853717419749065	0.982320879979895	adjusted	Pfdn2	612.857849816664	-0.341991292842503	0.128016770920154	-2.67145695352532	0.00755227584330315	0.0226792088422306	unadjusted	Pfdn2	612.857849816664	-0.169200728757734	0.128376068895882	-1.31800833452038	0.187500857896183	0.738913949296254	unadjusted	Pfdn2	612.857849816664	-0.0673364017839875	0.181152047738344	-0.371712065221852	0.710107240935011	0.894539989421647	unadjusted
Rnf111	359.917410638054	0.209341012252099	0.13277694518234	1.57663675696571	0.114879130022922	0.23324626387482	adjusted	Rnf111	359.917410638054	0.203239308258359	0.122668292696914	1.65682022460783	0.0975558268068185	0.565441545397689	adjusted	Rnf111	359.917410638054	-0.212714926686362	0.183019992914769	-1.16224967173626	0.245134063361924	0.56484342035507	adjusted	Rnf111	359.917410638054	-0.15391969963237	0.126224211120138	-1.21941502558389	0.222686709828402	0.875337573147725	adjusted	Rnf111	359.917410638054	-0.0648911785957563	0.1986469345737	-0.326665894618581	0.743920598404194	0.959137471772343	adjusted	Rnf111	359.917410638054	0.208773071295392	0.121824762641727	1.71371621637688	0.0865808571864835	0.163941808875591	unadjusted	Rnf111	359.917410638054	0.223330259395019	0.123109171061307	1.81408304084676	0.0696649421034016	0.550481612591865	unadjusted	Rnf111	359.917410638054	-0.0812858629352611	0.170167214453738	-0.477682279728212	0.632876358525433	0.857535414638591	unadjusted
Tent4b	465.558877942663	0.0238930927064871	0.128063906789728	0.18657163681347	0.851996506771214	0.914082691729921	adjusted	Tent4b	465.558877942663	0.146428118848897	0.117625241987563	1.24486986274918	0.213179590460815	0.70912428341032	adjusted	Tent4b	465.558877942663	0.0599152197409431	0.179776258283949	0.333276597882628	0.738925502783451	0.902530433685969	adjusted	Tent4b	465.558877942663	0.0970075615700047	0.123099051442425	0.788044752849915	0.430670529067667	0.936407429009213	adjusted	Tent4b	465.558877942663	-0.259820177226075	0.193015288569541	-1.34611190207591	0.178266430779748	0.747350237615385	adjusted	Tent4b	465.558877942663	0.044726944688817	0.110933071968616	0.403188552296385	0.686809520576626	0.779344856941386	unadjusted	Tent4b	465.558877942663	0.131802316592861	0.111750358083818	1.17943529535721	0.238224887599235	0.773726418035308	unadjusted	Tent4b	465.558877942663	-0.212304065968824	0.155856456545664	-1.36217690735592	0.173142061760455	0.503261003439984	unadjusted
Rtn4rl2	53.5725532696392	0.703432093301026	0.33029400709692	2.12971497570834	0.0331951518491349	0.0909168636459571	adjusted	Rtn4rl2	53.5725532696392	0.272183036645516	0.313911846835387	0.867068380468757	0.385904544148868	0.829621365082743	adjusted	Rtn4rl2	53.5725532696392	-0.584686443318242	0.440824746044093	-1.32634669120812	0.184724887761733	0.488862669628576	adjusted	Rtn4rl2	53.5725532696392	0.0749643918009382	0.308651888548296	0.242876828499328	0.808100816364356	0.993062339075002	adjusted	Rtn4rl2	53.5725532696392	-0.533037380883854	0.493773182883597	-1.07951869271425	0.280356565386717	0.823306609871967	adjusted	Rtn4rl2	53.5725532696392	0.919626395921405	0.310634702930426	2.9604753984212	0.0030716465293858	0.0108331766388694	unadjusted	Rtn4rl2	53.5725532696392	0.280422317892957	0.32132800700498	0.872698027497525	0.382827693130798	0.861695111812643	unadjusted	Rtn4rl2	53.5725532696392	-0.193274237273168	0.432640792694982	-0.446731423704257	0.655068990266911	0.870249852452455	unadjusted
Utp20	300.247503305706	-0.113973503489909	0.129397306969671	-0.880802747437569	0.378424592445557	0.539543359609086	adjusted	Utp20	300.247503305706	-0.000852689987584611	0.119094859407557	-0.00715975476881502	0.994287391017581	0.999114373425605	adjusted	Utp20	300.247503305706	-0.0757250254905955	0.179286347366805	-0.422369168666638	0.672755578356738	0.875348247614539	adjusted	Utp20	300.247503305706	-0.104294300593579	0.123704544793322	-0.843091907155296	0.399177044507611	0.930509589507225	adjusted	Utp20	300.247503305706	0.11849391825804	0.194203025269894	0.610154852600072	0.541759233502256	0.917982212425222	adjusted	Utp20	300.247503305706	-0.135769486744462	0.11182113079552	-1.21416664076431	0.224684096394157	0.342492881303112	unadjusted	Utp20	300.247503305706	0.0125562624348041	0.112800713733978	0.111313678957883	0.911367608577611	0.990544289877893	unadjusted	Utp20	300.247503305706	0.0764006253347796	0.156522323739258	0.488113283202025	0.625469602856206	0.853299499586211	unadjusted
Glod4	538.25130130511	-0.536141761081294	0.126658221400676	-4.23298033994367	2.3061467182206e-05	0.000261977522671146	adjusted	Glod4	538.25130130511	-0.242895385106905	0.115664509335706	-2.09999926945545	0.0357289053896354	0.393056702463666	adjusted	Glod4	538.25130130511	-0.00249746897101548	0.179872299314319	-0.0138846780773689	0.988921985676005	0.996885258808714	adjusted	Glod4	538.25130130511	0.0357518495251929	0.122849566452538	0.291021373193087	0.771034973191489	0.990145127538401	adjusted	Glod4	538.25130130511	0.247742018060084	0.191789366061158	1.29174011650408	0.196447159738855	0.764749581651681	adjusted	Glod4	538.25130130511	-0.52077355073958	0.108036322102708	-4.82035615988937	1.43302150164975e-06	1.65208585415604e-05	unadjusted	Glod4	538.25130130511	-0.247344644741232	0.108214611329257	-2.28568620912616	0.0222726226298188	0.375990221922228	unadjusted	Glod4	538.25130130511	0.275410027675094	0.152548011817726	1.8053989979507	0.0710122678634201	0.334835256569844	unadjusted
Wdr83os	472.820173110601	-0.0277479449880415	0.152148276250425	-0.182374363166432	0.85528894363038	0.916097469219954	adjusted	Wdr83os	472.820173110601	-0.0821803608161506	0.140079727601969	-0.586668479608005	0.557426381146646	0.901130038144293	adjusted	Wdr83os	472.820173110601	-0.152862415823832	0.215386233328866	-0.70971302790012	0.477882111610235	0.766777051829459	adjusted	Wdr83os	472.820173110601	0.0370764596999346	0.147051338044122	0.252132759844797	0.800938449046225	0.992390972698662	adjusted	Wdr83os	472.820173110601	-0.104412492961287	0.230348741498677	-0.453280066919258	0.650347084310679	0.93892159598912	adjusted	Wdr83os	472.820173110601	0.0331616704249248	0.135529214066177	0.244682820994833	0.806702030643904	0.871716661109904	unadjusted	Wdr83os	472.820173110601	-0.0809475084880691	0.13678607446416	-0.59178179361583	0.553996716337261	0.920855029227379	unadjusted	Wdr83os	472.820173110601	-0.0041892650366747	0.191348501544975	-0.0218933778046338	0.982533007256807	0.996107348583313	unadjusted
Snrpc	429.297118727898	-0.31480382193621	0.122124139901757	-2.577736245999	0.0099449874580547	0.0358452492886351	adjusted	Snrpc	429.297118727898	-0.0304835196057316	0.111895980728642	-0.272427297274037	0.785293485957747	0.958545272151083	adjusted	Snrpc	429.297118727898	-0.316144541823982	0.171221060702774	-1.8464115367956	0.0648324733517313	0.288298080795529	adjusted	Snrpc	429.297118727898	0.0179816895431326	0.118103635509167	0.152253480306598	0.878987014408079	0.996638864332554	adjusted	Snrpc	429.297118727898	-0.190209206892753	0.184595244582473	-1.03041228024578	0.302816510972153	0.831714443810023	adjusted	Snrpc	429.297118727898	-0.222031141351565	0.119867693804426	-1.85230176959797	0.0639825017565952	0.128927491003798	unadjusted	Snrpc	429.297118727898	-0.0271525225820688	0.120335941509612	-0.225639341342587	0.821481939856805	0.979427925239324	unadjusted	Snrpc	429.297118727898	-0.0199612042662177	0.168869785994783	-0.118204711095177	0.905905457216008	0.973019277975726	unadjusted
Ablim3	682.50873602922	-0.654445559654439	0.127558430476799	-5.13055512840817	2.88888935044624e-07	6.27486382832266e-06	adjusted	Ablim3	682.50873602922	0.0593323869324806	0.115014821484326	0.515867313158124	0.605947084951853	0.916473804072355	adjusted	Ablim3	682.50873602922	0.0970621376561109	0.184918140778576	0.524892459157561	0.599657951841808	0.841081981760132	adjusted	Ablim3	682.50873602922	-0.221388434371174	0.125073864318181	-1.77006151987096	0.0767168929115868	0.752473656074682	adjusted	Ablim3	682.50873602922	-0.285477192296859	0.193686186718912	-1.47391611726632	0.140504177663616	0.705947819480607	adjusted	Ablim3	682.50873602922	-0.766185540565683	0.128103998208534	-5.98096508524618	2.21819421593683e-09	6.0462987688278e-08	unadjusted	Ablim3	682.50873602922	0.0843540806424901	0.127023399483923	0.664083003487607	0.50663718778134	0.907066315604204	unadjusted	Ablim3	682.50873602922	-0.502109693179437	0.181268799360983	-2.76997307285918	0.00560609270971215	0.102563428193922	unadjusted
Impdh1	371.199984058642	0.0872981087206943	0.128338709310897	0.680216508249409	0.496367381046845	0.649169033582642	adjusted	Impdh1	371.199984058642	-0.0515633868651476	0.119622721752226	-0.431050105781331	0.666431938258569	0.932836874325895	adjusted	Impdh1	371.199984058642	-0.194126917740279	0.177356470649462	-1.09455785305946	0.273710388768684	0.594694736326998	adjusted	Impdh1	371.199984058642	0.0767350383777036	0.122565737708337	0.626072504538796	0.531267385843373	0.947556523241308	adjusted	Impdh1	371.199984058642	-0.0364540152093962	0.193451093371508	-0.188440471305008	0.85053137641803	0.981848115987703	adjusted	Impdh1	371.199984058642	0.17443835267813	0.119472665089198	1.46006915094674	0.144271069923568	0.244155047343879	unadjusted	Impdh1	371.199984058642	-0.0574105427568528	0.121820108038114	-0.471273122979754	0.637445706348207	0.946291902489708	unadjusted	Impdh1	371.199984058642	0.118866619594854	0.168090943673876	0.707156596285609	0.479469167972278	0.766425059232111	unadjusted
Cd38	322.227346761069	0.207501461691713	0.165403364166118	1.25451778286272	0.20965386626618	0.356472356571211	adjusted	Cd38	322.227346761069	-0.18242327591373	0.155203075907242	-1.17538441069787	0.239840957512211	0.730453763167797	adjusted	Cd38	322.227346761069	-0.599516942889213	0.229668154558863	-2.61036165001082	0.00904465484539903	0.0983354330314252	adjusted	Cd38	322.227346761069	0.18805686846001	0.15856218003588	1.18601338867475	0.235617012201919	0.883387633523203	adjusted	Cd38	322.227346761069	-0.130570082572426	0.25062293341951	-0.520982181442544	0.602379184232026	0.928089014860988	adjusted	Cd38	322.227346761069	0.414771690210539	0.194469430031057	2.13283748579044	0.0329380600100949	0.0754640518068065	unadjusted	Cd38	322.227346761069	-0.22510248304772	0.197574189834788	-1.13933142398788	0.254564946462966	0.788801427898881	unadjusted	Cd38	322.227346761069	0.358735531680045	0.274831696557515	1.30529169733146	0.19179354014513	0.524802400882849	unadjusted
Rapgef5	667.461914524673	-0.336629088814412	0.10929859017655	-3.07990330223525	0.0020706781141243	0.0104499083744351	adjusted	Rapgef5	667.461914524673	0.256789803986715	0.0986604582946339	2.60276313758703	0.00924758190526417	0.239704816420982	adjusted	Rapgef5	667.461914524673	-0.110358752522355	0.155273344718216	-0.710738554145467	0.477246263662774	0.766527259046068	adjusted	Rapgef5	667.461914524673	-0.324206599202537	0.105945079351118	-3.06013833948878	0.0022123477653623	0.275823545634165	adjusted	Rapgef5	667.461914524673	-0.132602174339659	0.164462023928999	-0.806278380697211	0.420082353257365	0.88842301253114	adjusted	Rapgef5	667.461914524673	-0.432507315707929	0.122119820641571	-3.54166353533522	0.000397612301841025	0.00197402648266644	unadjusted	Rapgef5	667.461914524673	0.298483843285511	0.121236451962559	2.46199751356705	0.0138165624593843	0.316157632557443	unadjusted	Rapgef5	667.461914524673	-0.323902779372279	0.171729261626902	-1.88612456784441	0.0592781703626537	0.308127975126135	unadjusted
Pex5	455.213222312772	0.14341605576212	0.125289142265907	1.1446806416612	0.252341473343874	0.406513246802681	adjusted	Pex5	455.213222312772	-0.0898335756633849	0.115990992291764	-0.774487517422192	0.438642547075738	0.853926057712364	adjusted	Pex5	455.213222312772	-0.0404667004981223	0.176077640986927	-0.229823050055099	0.818229272736863	0.938276147939901	adjusted	Pex5	455.213222312772	-0.208850285904756	0.120339312444574	-1.73551170986579	0.0826502092137046	0.75797932507212	adjusted	Pex5	455.213222312772	0.131012948712397	0.188997445575185	0.693199573749153	0.488184315647453	0.906390940108655	adjusted	Pex5	455.213222312772	0.065045056598676	0.11848034308028	0.548994499067266	0.583009224927777	0.695447777848289	unadjusted	Pex5	455.213222312772	-0.069830679517679	0.120040399003627	-0.581726486227099	0.560750928051849	0.922112769413351	unadjusted	Pex5	455.213222312772	-0.0054867930268207	0.167127082200707	-0.0328300653285592	0.973810102464847	0.994103940299361	unadjusted
1810055G02Rik	130.972767595412	0.658987401447691	0.217605322237478	3.02836067919571	0.00245884425247433	0.0119668854957041	adjusted	1810055G02Rik	130.972767595412	0.176729199899864	0.206815431042969	0.854526178286696	0.392813510946699	0.832566080075511	adjusted	1810055G02Rik	130.972767595412	-0.350416485059766	0.293050720749174	-1.19575370490111	0.231792686848917	0.550910745046052	adjusted	1810055G02Rik	130.972767595412	0.230859045966997	0.204337257477437	1.12979418837746	0.258562957635171	0.887668188060614	adjusted	1810055G02Rik	130.972767595412	-0.445872104354804	0.326665414798784	-1.36491983587992	0.17227824706854	0.741583872844875	adjusted	1810055G02Rik	130.972767595412	0.84814598883149	0.21406080075314	3.96217329771457	7.42705984010526e-05	0.000474069068789472	unadjusted	1810055G02Rik	130.972767595412	0.157024263125136	0.220909296022486	0.710808761570415	0.477202750515664	0.898006685489582	unadjusted	1810055G02Rik	130.972767595412	-0.0674380105817644	0.299714407442837	-0.225007570230425	0.821973385070568	0.940909335886384	unadjusted
Dip2a	269.917616349878	0.247123513232733	0.147377961278481	1.67680100259887	0.0935814016331515	0.201031475577931	adjusted	Dip2a	269.917616349878	-0.111998877685537	0.138752969582069	-0.807181842831066	0.419561725089566	0.844506820216614	adjusted	Dip2a	269.917616349878	-0.291966585726146	0.201824399280421	-1.44663671373291	0.147998697919621	0.439666051988405	adjusted	Dip2a	269.917616349878	-0.033174322298532	0.139806608251402	-0.237287226358268	0.812433971051611	0.993062339075002	adjusted	Dip2a	269.917616349878	0.150482278365828	0.221777216653606	0.678529024019929	0.497436327675113	0.908937944601809	adjusted	Dip2a	269.917616349878	0.312411811598277	0.136938420944003	2.28140363708466	0.0225245730221998	0.0556194030121561	unadjusted	Dip2a	269.917616349878	-0.106463316989903	0.140839473717318	-0.755919588307949	0.449697408798309	0.889155797072202	unadjusted	Dip2a	269.917616349878	0.274539660694485	0.19260763504015	1.42538306250039	0.154046501378034	0.476861282615277	unadjusted
Eif1b	655.173463621982	-0.278059228806258	0.121616309959171	-2.28636462411669	0.0222329361009548	0.0672530787923788	adjusted	Eif1b	655.173463621982	-0.0332325153387392	0.111071327571948	-0.299199767079515	0.764787627002713	0.953369995498456	adjusted	Eif1b	655.173463621982	0.167209987783039	0.172374702920098	0.970037859096684	0.33202762140598	0.649072135283538	adjusted	Eif1b	655.173463621982	-0.00572629072135786	0.11742362115588	-0.0487660886710027	0.961105707325778	0.999346633012486	adjusted	Eif1b	655.173463621982	0.217817943448507	0.183545608339879	1.18672380896831	0.235336580505877	0.788340850510756	adjusted	Eif1b	655.173463621982	-0.327358393041439	0.108178348101792	-3.02609901875565	0.00247731160857938	0.00903849228914888	unadjusted	Eif1b	655.173463621982	-0.0366146875372617	0.108274689006995	-0.338164790617835	0.735239007485147	0.963295114956265	unadjusted	Eif1b	655.173463621982	0.138085331046846	0.15228619165868	0.906748862407285	0.364539617783582	0.690449822939245	unadjusted
Iftap	791.54344861845	-0.88334272393395	0.15101579860839	-5.84933981791275	4.93527897385576e-09	1.74972422057984e-07	adjusted	Iftap	791.54344861845	-0.356833892344881	0.137081940905907	-2.6030700323233	0.00923930783875703	0.239704816420982	adjusted	Iftap	791.54344861845	0.306981325530008	0.218541819053589	1.40468001437626	0.16011645133959	0.457140572680939	adjusted	Iftap	791.54344861845	-0.108549658493039	0.147580864172055	-0.735526649081604	0.462018816279467	0.940679131944669	adjusted	Iftap	791.54344861845	0.282652060162446	0.229487526079782	1.23166633494572	0.218073750328691	0.77328486276536	adjusted	Iftap	791.54344861845	-0.997731128292647	0.14702704972363	-6.78603787648669	1.15254904326812e-11	5.44062690620349e-10	unadjusted	Iftap	791.54344861845	-0.340879697131087	0.146468086352467	-2.32733085834671	0.0199476625978621	0.362628913084421	unadjusted	Iftap	791.54344861845	0.0618763475898765	0.208227704661992	0.297157132334134	0.766346547840792	0.917552721112957	unadjusted
Itprip	313.762791356837	0.0845779682412323	0.142679073631524	0.592784674644433	0.553325265318145	0.697002970640958	adjusted	Itprip	313.762791356837	0.116242906545568	0.132007758379322	0.880576323488094	0.378547178190344	0.825449964136099	adjusted	Itprip	313.762791356837	-0.0721783132295957	0.19808786914569	-0.36437523176399	0.715577828273816	0.893192061355716	adjusted	Itprip	313.762791356837	0.178442466510172	0.13660135815411	1.30630082249152	0.191450277529518	0.853563792460008	adjusted	Itprip	313.762791356837	-0.334020853567023	0.215006615911752	-1.55353756046335	0.120294763167424	0.681799076084888	adjusted	Itprip	313.762791356837	0.177386752274676	0.132667180263413	1.33708089613778	0.181196232291529	0.290515873292289	unadjusted	Itprip	313.762791356837	0.100548321608011	0.134387984179205	0.748194284050956	0.454342978241687	0.890137689877193	unadjusted	Itprip	313.762791356837	-0.1560446717029	0.186370888095966	-0.837280292523741	0.402435034147144	0.715628260116978	unadjusted
Tyro3	69.7749193572762	0.7271574150359	0.27385762326481	2.655238902489	0.00792522589284563	0.0301479876869736	adjusted	Tyro3	69.7749193572762	0.302980899042388	0.260485039786248	1.1631412663507	0.244772191620601	0.732866764804622	adjusted	Tyro3	69.7749193572762	0.0506456018783169	0.360172969837776	0.140614666062053	0.888174361518346	0.965302220087041	adjusted	Tyro3	69.7749193572762	0.170122572759602	0.251694274329861	0.675909585994974	0.499098051146444	0.944908261705332	adjusted	Tyro3	69.7749193572762	-0.0334847745572908	0.405243526741175	-0.0826287709678264	0.934146723570659	0.992827055519461	adjusted	Tyro3	69.7749193572762	0.786226621599108	0.239201776537012	3.2868761803592	0.0010130536644482	0.00427885879593512	unadjusted	Tyro3	69.7749193572762	0.285183642863148	0.248740345020496	1.14651140666243	0.251583610247538	0.785387313837492	unadjusted	Tyro3	69.7749193572762	0.074807732248362	0.330107840138444	0.22661604225149	0.820722316888249	0.940773126455016	unadjusted
Slirp	571.179643009254	-0.877862959883825	0.105018399480542	-8.35913482043188	6.31798759362357e-17	1.12564146050952e-14	adjusted	Slirp	571.179643009254	-0.52519973249993	0.0956503403448596	-5.49082973052019	4.00049882056361e-08	2.0109650321226e-05	adjusted	Slirp	571.179643009254	0.0077323708393383	0.150341017432322	0.0514322103934085	0.958981118547464	0.985981052312509	adjusted	Slirp	571.179643009254	0.119569998581166	0.102836122228414	1.16272371993552	0.24494161459078	0.885433106049903	adjusted	Slirp	571.179643009254	0.296758234521388	0.16014295246337	1.85308332309701	0.0638704167604087	0.547540057221839	adjusted	Slirp	571.179643009254	-0.829615501624982	0.0927051372927798	-8.94897009865705	3.58814332780685e-19	6.00800427447659e-17	unadjusted	Slirp	571.179643009254	-0.537988556444001	0.0928394079318694	-5.79482967878045	6.83905522781477e-09	4.71621248510107e-06	unadjusted	Slirp	571.179643009254	0.384079712711548	0.131916072354113	2.91154599934215	0.0035964494821602	0.08103999499801	unadjusted
Zfp532	315.81492320183	-0.00764494533734324	0.138784794356491	-0.0550848914882271	0.956070832714165	0.976431865264043	adjusted	Zfp532	315.81492320183	0.018990137800663	0.127839581560087	0.148546620451329	0.8819113962382	0.979585087857212	adjusted	Zfp532	315.81492320183	-0.0224224779270919	0.193363406532243	-0.115960296362244	0.907684008367785	0.972788274759421	adjusted	Zfp532	315.81492320183	-0.132892960179443	0.132755376842277	-1.00103636734299	0.31680922663958	0.909924864439374	adjusted	Zfp532	315.81492320183	0.145977113308562	0.208457276598928	0.700273531777076	0.483756498054554	0.905333169004204	adjusted	Zfp532	315.81492320183	-0.0531718502614775	0.1218337623648	-0.436429518627751	0.662525125899901	0.760041157308285	unadjusted	Zfp532	315.81492320183	0.0340276548277027	0.122976675799592	0.276700070208073	0.782010417956858	0.971840663584519	unadjusted	Zfp532	315.81492320183	0.0491073782655373	0.170834272362732	0.287456243916137	0.773763001000673	0.920319448088161	unadjusted
Pih1d1	465.449334861673	-0.151097277665676	0.133438023875193	-1.13234049244465	0.257491312496038	0.412777929770129	adjusted	Pih1d1	465.449334861673	-0.0404092422600048	0.122675991681376	-0.329398130034757	0.741854781017247	0.949727697019316	adjusted	Pih1d1	465.449334861673	-0.273226130435388	0.186981228200374	-1.46124898774647	0.143947123657279	0.433673425272929	adjusted	Pih1d1	465.449334861673	-0.0922099782207058	0.128346502640884	-0.718445585375327	0.472482587934444	0.941886320442858	adjusted	Pih1d1	465.449334861673	0.153499407077561	0.201101811487461	0.763292015831157	0.445289262621156	0.894746682791401	adjusted	Pih1d1	465.449334861673	-0.11283153767076	0.12376502169874	-0.911659337364367	0.361948075705958	0.492530929257382	unadjusted	Pih1d1	465.449334861673	-0.0252954103607294	0.124552513766624	-0.203090323878374	0.839064434563273	0.980880250875376	unadjusted	Pih1d1	465.449334861673	0.213057931262803	0.17401386777668	1.22437328693958	0.220811441731926	0.556887699322312	unadjusted
Mmp11	115.66803640901	0.29193916692283	0.176682643346807	1.65233642305084	0.0984659881786839	0.20859554238636	adjusted	Mmp11	115.66803640901	-0.014315906145982	0.168102844360319	-0.0851615937877685	0.932132923336057	0.989797879740098	adjusted	Mmp11	115.66803640901	-0.0653542370791151	0.233215426202286	-0.280231192864696	0.779300136555732	0.921123728059098	adjusted	Mmp11	115.66803640901	-0.0898421112125271	0.16352854874616	-0.549397104673056	0.582732960614206	0.96030516574698	adjusted	Mmp11	115.66803640901	0.298343402269268	0.262441263169359	1.13680066414229	0.255621625660144	0.805316064223079	adjusted	Mmp11	115.66803640901	0.273642127912592	0.149711907800649	1.82779133558945	0.0675808740819532	0.134864499710935	unadjusted	Mmp11	115.66803640901	-0.00256421050653522	0.156338508403726	-0.0164016564614614	0.986913958262573	0.9986678675993	unadjusted	Mmp11	115.66803640901	0.259825891439788	0.207863428371303	1.24998367185431	0.211305512036332	0.54675266428647	unadjusted
Fbxo8	760.620548193048	-0.245316502629009	0.135009512139769	-1.81703125017624	0.0692123284665663	0.160382535918163	adjusted	Fbxo8	760.620548193048	-0.0624535882321707	0.123378248780005	-0.506196098986064	0.612718993284338	0.917824977667384	adjusted	Fbxo8	760.620548193048	0.159716954074836	0.19302340774697	0.827448628843012	0.407982827627407	0.714024562496973	adjusted	Fbxo8	760.620548193048	0.0434281397243916	0.131022755268343	0.331454941818677	0.740300870374704	0.984196294775824	adjusted	Fbxo8	760.620548193048	-0.067795911315218	0.204564332190903	-0.331416090914372	0.740330212237185	0.958893587421525	adjusted	Fbxo8	760.620548193048	-0.269720591214985	0.119341699362991	-2.2600699726472	0.0238169084075688	0.0580965689823892	unadjusted	Fbxo8	760.620548193048	-0.0680378198480908	0.119591582164541	-0.568918134676741	0.569411697911038	0.927740159742717	unadjusted	Fbxo8	760.620548193048	-0.108899363303244	0.168638653445026	-0.645755650194063	0.518437614009314	0.792633486992235	unadjusted
Map3k5	640.93717469089	-0.215837115199077	0.120735945270261	-1.78767901071995	0.0738278099612256	0.168007506096079	adjusted	Map3k5	640.93717469089	0.079930480102075	0.109415685794451	0.730521218431447	0.465071647941455	0.865133492501491	adjusted	Map3k5	640.93717469089	0.383729989684742	0.17483860991405	2.19476687599715	0.0281803247136342	0.186685849277329	adjusted	Map3k5	640.93717469089	-0.344800443617637	0.117665734926507	-2.93033858865538	0.00338592848051624	0.330094991926635	adjusted	Map3k5	640.93717469089	-0.0640657752096334	0.182717704367688	-0.35062708034418	0.725868137628516	0.956698936018995	adjusted	Map3k5	640.93717469089	-0.447908402407111	0.164682058651665	-2.7198372796306	0.00653140481837702	0.0201544995108541	unadjusted	Map3k5	640.93717469089	0.116911382707933	0.164290522092655	0.711613678128055	0.47670403463741	0.898006685489582	unadjusted	Map3k5	640.93717469089	-0.485889023081376	0.232818653455006	-2.08698493815177	0.0368894960707276	0.248924060711699	unadjusted
Trappc13	524.334644742372	-0.27205706813949	0.0994778968640869	-2.73484941595812	0.00624088189690714	0.0250257586036946	adjusted	Trappc13	524.334644742372	-0.12103163381717	0.0912222813085669	-1.3267770996405	0.184582427937801	0.682554760773572	adjusted	Trappc13	524.334644742372	0.186763840190653	0.140235477583872	1.33178738653315	0.182930063943832	0.486541117102617	adjusted	Trappc13	524.334644742372	0.0485864988615003	0.0959588593939273	0.506326348274364	0.612627569227288	0.967249787641773	adjusted	Trappc13	524.334644742372	0.0764654576426175	0.150302510621028	0.508743715102784	0.610931876369893	0.929927365627246	adjusted	Trappc13	524.334644742372	-0.29961501106536	0.0884078526722153	-3.38900903041074	0.000701457003866542	0.00316015142837377	unadjusted	Trappc13	524.334644742372	-0.127734239993222	0.0890222553442124	-1.43485737919497	0.151327743087295	0.702970909601392	unadjusted	Trappc13	524.334644742372	0.0203710391174106	0.124752154958706	0.163292082001738	0.870288467878186	0.959488615046401	unadjusted
Metap1d	585.916441145903	-0.148849740251889	0.121919390342565	-1.22088652045958	0.222128988836791	0.37094731430268	adjusted	Metap1d	585.916441145903	-0.0927834021107145	0.111590230797682	-0.831465276552163	0.405710836328888	0.838426203935149	adjusted	Metap1d	585.916441145903	0.192758258276572	0.173636239954207	1.11012688553615	0.26694435328715	0.58844488394551	adjusted	Metap1d	585.916441145903	-0.170406445127272	0.117914652452874	-1.44516768342575	0.148410791297336	0.832070485135835	adjusted	Metap1d	585.916441145903	0.19471683513442	0.184262161507189	1.0567380385735	0.290631159570486	0.824901327644886	adjusted	Metap1d	585.916441145903	-0.266391396233786	0.123414785673957	-2.15850471059078	0.0308886125658162	0.0718571511310295	unadjusted	Metap1d	585.916441145903	-0.0714890449864252	0.123749256070936	-0.577692725243098	0.563471591515821	0.92463138313517	unadjusted	Metap1d	585.916441145903	-0.0217528989735824	0.174232796146905	-0.124849623346694	0.900642600951454	0.971143136940002	unadjusted
Gabpb2	492.380650861976	0.111328742154537	0.106919082436085	1.04124296260294	0.2977628009146	0.457683894602271	adjusted	Gabpb2	492.380650861976	-0.00747806294414257	0.0996970257853495	-0.0750078839888669	0.940208439050282	0.991222902922536	adjusted	Gabpb2	492.380650861976	-0.13079852094775	0.14627142281775	-0.894217875426846	0.371205329927749	0.683394500907239	adjusted	Gabpb2	492.380650861976	0.00603886306500822	0.10130651662263	0.0596098184631417	0.952466398274035	0.999346633012486	adjusted	Gabpb2	492.380650861976	0.19359107007225	0.160258935816244	1.20798923995243	0.227051401218245	0.783006631215821	adjusted	Gabpb2	492.380650861976	0.147062698081151	0.0925080346327619	1.58972892100626	0.111895921694177	0.200384025799415	unadjusted	Gabpb2	492.380650861976	-0.0081842377427924	0.0945323615463851	-0.0865760424146027	0.931008509764759	0.993775808261656	unadjusted	Gabpb2	492.380650861976	0.264139330361522	0.129373779172274	2.04167592576696	0.0411836883294205	0.262746225605659	unadjusted
Ankrd27	265.151429877701	0.0649456690964934	0.168659776858652	0.38506910364836	0.700186218047495	0.810787414152077	adjusted	Ankrd27	265.151429877701	0.0384567374744586	0.15656936614772	0.245621084255878	0.805975566269389	0.961973772294892	adjusted	Ankrd27	265.151429877701	-0.415050983885057	0.233002438524018	-1.78131605194455	0.0748608336254992	0.30976483796868	adjusted	Ankrd27	265.151429877701	0.0899654228733711	0.161109924536209	0.558410185668927	0.576564319066908	0.958217356342747	adjusted	Ankrd27	265.151429877701	-0.0603457083297902	0.25383325261662	-0.237737600206912	0.812084618852873	0.974008936711086	adjusted	Ankrd27	265.151429877701	0.217334205407981	0.170642659574873	1.27362176579662	0.202797494632555	0.316645954929717	unadjusted	Ankrd27	265.151429877701	0.0374905493690387	0.172787269023774	0.216975183304046	0.828227685094034	0.980880250875376	unadjusted	Ankrd27	265.151429877701	0.227669734160176	0.239684228292024	0.949873655778426	0.342176454257128	0.673837737555806	unadjusted
Ern1	297.375298819532	0.205900971162998	0.165607841170488	1.2433044818876	0.213755653266566	0.36135128750023	adjusted	Ern1	297.375298819532	0.0661869640547352	0.153290544548569	0.431774603251959	0.66590523959438	0.932836874325895	adjusted	Ern1	297.375298819532	-0.268216378206455	0.229407796725242	-1.16916853757892	0.24233573460778	0.562793045487822	adjusted	Ern1	297.375298819532	-0.212890363298169	0.157660184638526	-1.35031151832196	0.176916079195117	0.845758316772875	adjusted	Ern1	297.375298819532	0.318333058558553	0.248272147023675	1.28219400514628	0.199774598659972	0.765662920690784	adjusted	Ern1	297.375298819532	0.189874159102932	0.154375852258865	1.2299472768872	0.218716848759703	0.335469190600351	unadjusted	Ern1	297.375298819532	0.0953695026540816	0.156158200257813	0.610723628324539	0.5413825607404	0.91599646036317	unadjusted	Ern1	297.375298819532	0.294579474462311	0.21621026955012	1.36246754178355	0.173050380872016	0.503261003439984	unadjusted
Zfp598	422.539768534388	0.200724944590457	0.144360676265418	1.39044059492634	0.164395126559476	0.301480313527639	adjusted	Zfp598	422.539768534388	0.188153753457636	0.132972486382193	1.41498259208931	0.157073600078286	0.657954018768045	adjusted	Zfp598	422.539768534388	0.103223767919492	0.201853167497476	0.511380471256575	0.609084666733851	0.845359265231277	adjusted	Zfp598	422.539768534388	0.0647043474152788	0.138126019545561	0.468444306352693	0.639466889892579	0.972108783106837	adjusted	Zfp598	422.539768534388	-0.0716813229263392	0.217027595751381	-0.330286674734465	0.741183360550114	0.958893587421525	adjusted	Zfp598	422.539768534388	0.198667634488992	0.125200978080583	1.58678979617174	0.112560260614212	0.201295709650822	unadjusted	Zfp598	422.539768534388	0.180090731066907	0.126380468500694	1.42498863315987	0.154160486885905	0.707857865704696	unadjusted	Zfp598	422.539768534388	-0.0701583477632375	0.175506364109765	-0.399748169356178	0.689342009532852	0.885249237166049	unadjusted
Lif	16.9973818719663	1.08487063001486	0.654874361863629	1.65660879886572	0.097598592276747	0.207302371259131	adjusted	Lif	16.9973818719663	-0.0320254581409181	0.69999280624394	-0.0457511246619262	0.963508614854265	0.994827174754605	adjusted	Lif	16.9973818719663	-1.09416476094158	0.785650541808478	-1.39268631880905	0.163714667534422	0.462630917253527	adjusted	Lif	16.9973818719663	1.41854631161504	0.583291275461523	2.43196902009657	0.0150169916905116	0.542504378727925	adjusted	Lif	16.9973818719663	-0.60600400479154	1.00190773135176	-0.604850113267346	0.545278592636483	0.917982212425222	adjusted	Lif	16.9973818719663	1.80467978878789	0.718099366406192	2.51313379904457	0.0119663940913352	0.0330727712506641	unadjusted	Lif	16.9973818719663	-0.428605863632688	0.794480699637857	-0.539479264666917	0.589556200745004	0.932793291347378	unadjusted	Lif	16.9973818719663	1.36424871708273	1.02222522713914	1.33458721313383	0.182011485340461	0.513232360320543	unadjusted
Smad1	258.975166827066	-0.0133391390903722	0.164623911358853	-0.0810279562687284	0.935419719710628	0.96460477292819	adjusted	Smad1	258.975166827066	-0.0260162670240221	0.153148642296787	-0.169875923376487	0.865107716254066	0.977081616616593	adjusted	Smad1	258.975166827066	-0.381858792623295	0.227434419793507	-1.6789841791317	0.0931551271544504	0.346288380695287	adjusted	Smad1	258.975166827066	0.236107293735781	0.157632882867505	1.49783020801717	0.134177370222874	0.824852998339488	adjusted	Smad1	258.975166827066	-0.182130112547649	0.248500120480086	-0.732917602598281	0.463608686314809	0.898963766005983	adjusted	Smad1	258.975166827066	0.196557689009795	0.178038859872555	1.10401565787658	0.269586345549506	0.393823426480453	unadjusted	Smad1	258.975166827066	-0.0466519549868337	0.180392541561162	-0.258613546785782	0.795933429929708	0.973843029616901	unadjusted	Smad1	258.975166827066	0.202729729333927	0.25071682015401	0.808600432988082	0.418745015654391	0.725359719621701	unadjusted
Alg1	273.550950587019	0.13927865992946	0.152088451934369	0.915774065407432	0.359785408735863	0.522328997210653	adjusted	Alg1	273.550950587019	0.0761104334578925	0.141021272148625	0.539708884328305	0.589397812057876	0.911423226182664	adjusted	Alg1	273.550950587019	-0.0297917224434007	0.210825099161076	-0.141310131298167	0.887624946310131	0.965302220087041	adjusted	Alg1	273.550950587019	0.0973158510106182	0.14520900924949	0.670177776940931	0.502744468713365	0.945580777438348	adjusted	Alg1	273.550950587019	-0.148775613580955	0.228838653013445	-0.65013323414473	0.515606163446227	0.912592493958044	adjusted	Alg1	273.550950587019	0.189329413697596	0.132184612249741	1.43231054262117	0.152054967239395	0.25415483782454	unadjusted	Alg1	273.550950587019	0.0662651476029813	0.134426826968373	0.492945858333558	0.622050843384718	0.9394985982813	unadjusted	Alg1	273.550950587019	-0.0619133064308353	0.18547007684604	-0.333818303651376	0.738516670634731	0.906942041945719	unadjusted
Dact1	151.479663608456	0.183091689346704	0.185592708762595	0.986524150476782	0.323875970200236	0.485831213958043	adjusted	Dact1	151.479663608456	-0.223277382302048	0.176270966325017	-1.26667134671718	0.205272829536386	0.701150462005615	adjusted	Dact1	151.479663608456	-0.328559409891069	0.250253535403138	-1.31290616678716	0.189214568641023	0.494427029746777	adjusted	Dact1	151.479663608456	-0.0947894433412055	0.174373506931171	-0.543600028521655	0.586716740155911	0.960460353302448	adjusted	Dact1	151.479663608456	0.576764097439342	0.27831685769454	2.07232900736597	0.0382347690189848	0.455320346850758	adjusted	Dact1	151.479663608456	0.23487484164758	0.16650065118886	1.41065419246417	0.158346603989786	0.262233013672005	unadjusted	Dact1	151.479663608456	-0.212921310456933	0.172920454643902	-1.23132518298893	0.218201266825987	0.758234283714792	unadjusted	Dact1	151.479663608456	0.661152259433674	0.233725884793971	2.82875069663969	0.00467300854050675	0.09415659533182	unadjusted
Rap2c	552.387687134207	-0.0315737170254369	0.146003570553434	-0.216253047139568	0.828790506018494	0.898638500285825	adjusted	Rap2c	552.387687134207	-0.120141164834819	0.134674587615373	-0.892084891159556	0.372347432557776	0.823569394202349	adjusted	Rap2c	552.387687134207	0.0177142208512706	0.206563423415891	0.085756812887464	0.931659738272178	0.980651074487263	adjusted	Rap2c	552.387687134207	0.315053078931034	0.141070749599827	2.23329839690184	0.0255292731726358	0.626351016984425	adjusted	Rap2c	552.387687134207	-0.146315062683667	0.221279615450899	-0.661222509744164	0.508469627696343	0.910581950614797	adjusted	Rap2c	552.387687134207	0.0747915547023121	0.148550541731465	0.503475475959643	0.614630018268999	0.721479820309921	unadjusted	Rap2c	552.387687134207	-0.172957810361191	0.149860560517757	-1.15412493963478	0.2484489499933	0.782470131280859	unadjusted	Rap2c	552.387687134207	0.102991313810229	0.20999485112217	0.490446852672171	0.623817729454036	0.852540725832944	unadjusted
Mkrn2	816.862708639087	-0.27930885724663	0.11029495442942	-2.53238109296617	0.0113290787113302	0.0396757359696375	adjusted	Mkrn2	816.862708639087	-0.0828780974160456	0.100561003512512	-0.824157422073992	0.409850116320481	0.840315821715651	adjusted	Mkrn2	816.862708639087	0.220143432125426	0.158027086717631	1.39307404001433	0.163597402386257	0.462496729800004	adjusted	Mkrn2	816.862708639087	-0.154916959748974	0.107094871710928	-1.44653947732556	0.148025947695359	0.832043025547587	adjusted	Mkrn2	816.862708639087	0.0946202005547756	0.166976997207622	0.566666080580686	0.570941070068743	0.920790914826922	adjusted	Mkrn2	816.862708639087	-0.393856710411361	0.115227034974041	-3.41809290241732	0.000630615777789922	0.00288275147938859	unadjusted	Mkrn2	816.862708639087	-0.0658834560039425	0.115225571776623	-0.571778078321578	0.567472330474711	0.926672156103813	unadjusted	Mkrn2	816.862708639087	-0.12404110217612	0.16283921039723	-0.76173976693656	0.446215335950755	0.745806816918557	unadjusted
Mllt10	434.018699570723	0.13840229323803	0.109600292880318	1.26279127181862	0.206664202270524	0.35288106841655	adjusted	Mllt10	434.018699570723	0.211803477947257	0.101024747162644	2.09655043834226	0.0360333905335062	0.393155016867519	adjusted	Mllt10	434.018699570723	-0.0414546286518285	0.150682146556672	-0.275113074767868	0.783229366820707	0.922477875306556	adjusted	Mllt10	434.018699570723	-0.100709465405223	0.104005945169218	-0.96830489104607	0.332892122798837	0.910029484991227	adjusted	Mllt10	434.018699570723	-0.0881897290420372	0.163685215349118	-0.538776387677656	0.590041158179452	0.924382835032188	adjusted	Mllt10	434.018699570723	0.110576504541668	0.0950726686493675	1.16307353219967	0.244799669731917	0.365937650630185	unadjusted	Mllt10	434.018699570723	0.225456449885604	0.0959847563313179	2.34887766040036	0.0188300925873101	0.354266538593181	unadjusted	Mllt10	434.018699570723	-0.146783779112288	0.132376199037647	-1.10883814597626	0.267500011217257	0.604533006543649	unadjusted
Sec24a	307.181788910766	0.330334051262871	0.165673119258624	1.99389045574257	0.0461640272111962	0.117306135222529	adjusted	Sec24a	307.181788910766	0.270911698393111	0.153674460047299	1.7628934457276	0.0779184626984532	0.521176699272361	adjusted	Sec24a	307.181788910766	-0.199628412549446	0.229716653723844	-0.869020200814133	0.384836081743628	0.695201294575297	adjusted	Sec24a	307.181788910766	0.300252997164522	0.158384397544401	1.89572332767406	0.0579966389837227	0.714619814314275	adjusted	Sec24a	307.181788910766	-0.599306932085101	0.249645116727898	-2.40063550987989	0.0163666296564591	0.323164839082187	adjusted	Sec24a	307.181788910766	0.487787618197882	0.169967044361505	2.86989527899538	0.00410607761448851	0.0137080421665751	unadjusted	Sec24a	307.181788910766	0.218873870761978	0.171987257685367	1.27261678398515	0.203154059810941	0.745874373908706	unadjusted	Sec24a	307.181788910766	-0.24698516964498	0.238885984467624	-1.03390397806471	0.301181055114104	0.636443867637181	unadjusted
Xylt2	251.49025512409	0.0340726818403254	0.138890359541046	0.24532071162402	0.806208116087386	0.883072618922427	adjusted	Xylt2	251.49025512409	-0.250113101117732	0.13097134787396	-1.90967799581957	0.0561746858249778	0.463851275686602	adjusted	Xylt2	251.49025512409	-0.253920989062375	0.190148895391147	-1.33537977457111	0.181752080941614	0.485257922449554	adjusted	Xylt2	251.49025512409	-0.0366703945601225	0.132090196181226	-0.277616322938995	0.781306900622909	0.990145127538401	adjusted	Xylt2	251.49025512409	0.286506131472625	0.209502124606515	1.36755716444756	0.171450732380936	0.741515433124984	adjusted	Xylt2	251.49025512409	0.0899234627337542	0.125264081409749	0.717871090593058	0.472836774556979	0.598923742268003	unadjusted	Xylt2	251.49025512409	-0.243960616211323	0.129349636766636	-1.88605567290043	0.05928745279362	0.524834755410531	unadjusted	Xylt2	251.49025512409	0.3813165242535	0.176685869858284	2.15816083402338	0.0309153293306473	0.231002876632396	unadjusted
Synj1	429.201534910395	0.216107368624178	0.118808477430283	1.81895579590262	0.0689181742985914	0.159850315953506	adjusted	Synj1	429.201534910395	0.0661469476124312	0.110658433582562	0.59775785243769	0.55000151727707	0.898630633918857	adjusted	Synj1	429.201534910395	-0.252097432910714	0.163634457170987	-1.54061337244692	0.123410911378878	0.399495736566156	adjusted	Synj1	429.201534910395	-0.0273168400099307	0.113115620279283	-0.241494852280218	0.80917160572788	0.993062339075002	adjusted	Synj1	429.201534910395	-0.12548911886215	0.178542332758156	-0.702853586169566	0.482146998533889	0.90477129486944	adjusted	Synj1	429.201534910395	0.271860625720502	0.111126619067682	2.44640418291611	0.0144289144189645	0.0387295842630504	unadjusted	Synj1	429.201534910395	0.0703465539115198	0.113145246695595	0.62173671423228	0.534115005935637	0.913408397254514	unadjusted	Synj1	429.201534910395	-0.0171615122692823	0.155920915213365	-0.110065492149005	0.912357435117346	0.973817763065978	unadjusted
Vps54	498.519105687981	-0.0656858276492654	0.146125317958417	-0.449517089625478	0.653058682820074	0.77592026882983	adjusted	Vps54	498.519105687981	0.168860838923756	0.133943190564933	1.26068998514632	0.207420563581563	0.70301110999437	adjusted	Vps54	498.519105687981	-0.0588353217359179	0.205707497807653	-0.286014473769604	0.774867035958377	0.918713090824307	adjusted	Vps54	498.519105687981	0.183954819614381	0.140782260148927	1.30666192899435	0.191327553914439	0.853563792460008	adjusted	Vps54	498.519105687981	-0.233783132509586	0.220435037791213	-1.06055341678947	0.288892902146021	0.824215945788339	adjusted	Vps54	498.519105687981	0.0159254150198589	0.135456570626612	0.117568420241182	0.906409628362067	0.941276685093951	unadjusted	Vps54	498.519105687981	0.138087426842704	0.136005847612495	1.01530507155942	0.309960427633277	0.828756342187267	unadjusted	Vps54	498.519105687981	-0.0583595166049943	0.190504955382973	-0.306341199826922	0.759344873151381	0.915712925610767	unadjusted
Psat1	126.441909165399	0.884586787520167	0.243220996607454	3.63696720208677	0.000275867041745792	0.0020360926127803	adjusted	Psat1	126.441909165399	-0.0509231352149239	0.238138768288705	-0.213838072569469	0.830673333970198	0.968757117510401	adjusted	Psat1	126.441909165399	-0.613271882927706	0.321371334366625	-1.90829678115621	0.0563528688076294	0.268274646825897	adjusted	Psat1	126.441909165399	0.434131718573478	0.225796937289375	1.92266433630633	0.0545222184903071	0.708979453700078	adjusted	Psat1	126.441909165399	-0.0386771887320595	0.366597730655564	-0.105503077345557	0.915976628250544	0.990659567832697	adjusted	Psat1	126.441909165399	1.24051367929942	0.282056551570453	4.39810269391866	1.09201309283825e-05	9.30207954248395e-05	unadjusted	Psat1	126.441909165399	-0.0964727000414581	0.293511546467442	-0.328684514127485	0.742394160517474	0.964811369159949	unadjusted	Psat1	126.441909165399	0.631317989468488	0.397116436249951	1.58975537610618	0.111889956046965	0.414339141537926	unadjusted
Chmp1b	556.231329326018	-0.356117041602899	0.126780743705407	-2.80892059152444	0.00497079057053209	0.0209849661908336	adjusted	Chmp1b	556.231329326018	0.0616994338034768	0.115497638283153	0.534205155366164	0.593199602725909	0.912888949813302	adjusted	Chmp1b	556.231329326018	-0.0776308467097451	0.179267278231952	-0.433045268915721	0.664981882907282	0.871931643312292	adjusted	Chmp1b	556.231329326018	0.0256964244045739	0.122626687311168	0.209550016949969	0.834018894078208	0.995321005100117	adjusted	Chmp1b	556.231329326018	-0.08579082244814	0.191369589009397	-0.448299141426944	0.653937320192817	0.939906115563164	adjusted	Chmp1b	556.231329326018	-0.326515636003675	0.109289071921595	-2.98763298345071	0.00281146952024558	0.0100619131812351	unadjusted	Chmp1b	556.231329326018	0.0577414496449002	0.109116329140645	0.529173315301643	0.596685226109209	0.933357947814045	unadjusted	Chmp1b	556.231329326018	-0.0285091253477764	0.153658736856788	-0.185535335841966	0.852809167364488	0.951601301152456	unadjusted
Klhl22	374.013221845311	-0.276362424192645	0.13285874678757	-2.08012216639771	0.0375143289284923	0.100002685543282	adjusted	Klhl22	374.013221845311	-0.130625104123739	0.122044734903357	-1.07030511580181	0.284481992445096	0.769156194546082	adjusted	Klhl22	374.013221845311	-0.0671154289002036	0.185759664605722	-0.361302487505331	0.717873334379039	0.894204935212229	adjusted	Klhl22	374.013221845311	-0.0507086148451709	0.127632007650726	-0.397303276650938	0.691143831398356	0.979422792162916	adjusted	Klhl22	374.013221845311	0.333663920558019	0.20009014939031	1.6675679516194	0.0954015246836802	0.635041388610926	adjusted	Klhl22	374.013221845311	-0.27753990670911	0.113276469193307	-2.45011085431597	0.0142812239550427	0.0383990470135109	unadjusted	Klhl22	374.013221845311	-0.124546962706998	0.114069044179413	-1.09185593342139	0.274896429387343	0.805411465912347	unadjusted	Klhl22	374.013221845311	0.325149111851319	0.159090505663954	2.04379960007249	0.0409733487036344	0.262291512534629	unadjusted
Trappc5	585.929924257623	-0.259415108756409	0.100230305915052	-2.58819033213638	0.00964816534998095	0.0350175160652351	adjusted	Trappc5	585.929924257623	-0.117854875889508	0.0917182372318778	-1.28496664836191	0.198803938904252	0.696980651355842	adjusted	Trappc5	585.929924257623	0.104813776383344	0.142287624191884	0.736633118857867	0.461345488892407	0.7555098741055	adjusted	Trappc5	585.929924257623	-0.094240227238907	0.0970586816280257	-0.970961336566261	0.331567532238448	0.910029484991227	adjusted	Trappc5	585.929924257623	0.059053249949087	0.151608101713142	0.389512494924723	0.696897069430147	0.94991186182641	adjusted	Trappc5	585.929924257623	-0.3266498050129	0.0915241771031806	-3.56900018499646	0.000358346172552878	0.00181234768678757	unadjusted	Trappc5	585.929924257623	-0.108809015894445	0.0918945263245383	-1.18406416841598	0.236387662701095	0.772647342111865	unadjusted	Trappc5	585.929924257623	-0.0589202936472545	0.12928127889144	-0.455752713405094	0.648567811229433	0.866195497845787	unadjusted
Tspan13	735.375512459421	-0.933659003687116	0.139956247502107	-6.67107771429108	2.53931701167984e-11	1.6938808976016e-09	adjusted	Tspan13	735.375512459421	-0.316620639529907	0.126791068877869	-2.49718408664013	0.0125183951591483	0.26920571986738	adjusted	Tspan13	735.375512459421	0.0767641134052665	0.201543703357596	0.380880732696795	0.703291749911928	0.888277865466288	adjusted	Tspan13	735.375512459421	-0.191132000642062	0.136604459827625	-1.39916369409346	0.161763901032054	0.837888487845028	adjusted	Tspan13	735.375512459421	0.445129703283764	0.212293642986198	2.09676416600333	0.0360144571757842	0.447586959790915	adjusted	Tspan13	735.375512459421	-1.02161461001809	0.133385690460499	-7.65910201080102	1.8723763434876e-14	1.57694450725468e-12	unadjusted	Tspan13	735.375512459421	-0.29093099842015	0.132552440171784	-2.19483698710573	0.0281752932438862	0.407499855934692	unadjusted	Tspan13	735.375512459421	0.262728299843027	0.188540085549481	1.39348775130409	0.163472346442183	0.490925394024503	unadjusted
Tmem126b	629.296040843464	-0.469644056888918	0.12468125542897	-3.76675752319858	0.000165381482945604	0.00134473967213136	adjusted	Tmem126b	629.296040843464	-0.1507232522612	0.113547722002752	-1.32740005349951	0.184376382015426	0.682434135384382	adjusted	Tmem126b	629.296040843464	0.190646619303499	0.178854303951724	1.06593252212123	0.286454146169125	0.607565612885866	adjusted	Tmem126b	629.296040843464	0.0382632490564618	0.121397288380786	0.315190310811899	0.752617161776592	0.986501440931928	adjusted	Tmem126b	629.296040843464	-0.0411171450235728	0.189201503127894	-0.217319335966263	0.827959489237674	0.976436356692774	adjusted	Tmem126b	629.296040843464	-0.502388462789939	0.110878793796485	-4.53096976967534	5.87135406793034e-06	5.53118519527396e-05	unadjusted	Tmem126b	629.296040843464	-0.154853741895782	0.110825008012634	-1.397281576358	0.16232891383805	0.716342903241907	unadjusted	Tmem126b	629.296040843464	-0.101467445924653	0.156936592396166	-0.646550586930747	0.517922847076444	0.792386204874225	unadjusted
Snx12	456.45331720699	0.133552350114232	0.14166343391403	0.942743984275287	0.345811869704952	0.507910055942523	adjusted	Snx12	456.45331720699	0.176574982497305	0.13047163903222	1.35335911932324	0.175940930852095	0.674546118956918	adjusted	Snx12	456.45331720699	-0.115064610372471	0.198067181092453	-0.580937284702211	0.561282722455842	0.818431830257908	adjusted	Snx12	456.45331720699	0.0662083844193734	0.135820143256058	0.487471024784243	0.625924571628429	0.968476558746032	adjusted	Snx12	456.45331720699	-0.164914699680927	0.213232880698979	-0.77340182780599	0.439284608582848	0.891455191171582	adjusted	Snx12	456.45331720699	0.19293928079188	0.125792683067306	1.53378778548389	0.125081868890644	0.218842702568343	unadjusted	Snx12	456.45331720699	0.172252669507045	0.126889048258953	1.35750619829314	0.174620425342973	0.729068586854316	unadjusted	Snx12	456.45331720699	-0.0597590974685125	0.176483193933708	-0.338610697916991	0.734903022460901	0.904941931393818	unadjusted
Numb	467.382135145281	-0.0158989373134426	0.101114169427322	-0.157237481190707	0.875057689963318	0.927752776060664	adjusted	Numb	467.382135145281	-0.0717989133315208	0.093696851594056	-0.766289497565953	0.443504066009751	0.855431325648134	adjusted	Numb	467.382135145281	0.0730314689618902	0.140968671803523	0.518068788104061	0.604410276115341	0.843056374964225	adjusted	Numb	467.382135145281	-0.0197896586127566	0.0968780004561923	-0.20427402010331	0.838139370869244	0.995569519137985	adjusted	Numb	467.382135145281	0.00632261907782355	0.152450677674594	0.0414732107083132	0.966918649231212	0.996227329438394	adjusted	Numb	467.382135145281	-0.0422955183767055	0.0854700475532199	-0.494857784539891	0.620700511711068	0.726233072278425	unadjusted	Numb	467.382135145281	-0.0696041196821817	0.0870666837543135	-0.799434602087199	0.424038453244752	0.878835359478332	unadjusted	Numb	467.382135145281	-0.0448908105348568	0.120384071440244	-0.372896596682557	0.709225405088919	0.894246247610229	unadjusted
Rgs12	472.524368106273	0.525714772463167	0.175522223150222	2.99514650069826	0.00274313056041646	0.013061421731347	adjusted	Rgs12	472.524368106273	0.200693208062338	0.162092003130576	1.23814379603086	0.215662747118899	0.71154017211988	adjusted	Rgs12	472.524368106273	0.0695005945120745	0.246508384062028	0.281940084011853	0.777989453162455	0.920641688191529	adjusted	Rgs12	472.524368106273	0.0725453941862404	0.168159154393343	0.431409128143856	0.666170913874264	0.977501052222797	adjusted	Rgs12	472.524368106273	0.0850593069375813	0.264322355256018	0.321801411216976	0.747603145128505	0.959352614419197	adjusted	Rgs12	472.524368106273	0.533809582260989	0.154702328069071	3.45055946425482	0.000559425911618086	0.00261406161026856	unadjusted	Rgs12	472.524368106273	0.191305288382816	0.156459609595333	1.22271357366677	0.22143789838361	0.761340829004774	unadjusted	Rgs12	472.524368106273	0.113526539495805	0.2173173354429	0.522399831860787	0.601391973051745	0.839921755249407	unadjusted
Hax1	367.400080638323	-0.463754343268246	0.137667663681469	-3.36865122038582	0.000755369479323847	0.00461671956535468	adjusted	Hax1	367.400080638323	-0.241801490633001	0.126305888675271	-1.91441185497429	0.0555675519815363	0.462836279005963	adjusted	Hax1	367.400080638323	-0.286771951480374	0.193862726288079	-1.47925264939394	0.139072802900772	0.425565345164504	adjusted	Hax1	367.400080638323	-0.00326969176041303	0.133362338011733	-0.0245173548181598	0.980439940732671	0.999346633012486	adjusted	Hax1	367.400080638323	0.1366875598913	0.208467296136192	0.655678672025378	0.512030894486902	0.911642209198687	adjusted	Hax1	367.400080638323	-0.394218644470313	0.127918613303776	-3.08179266714014	0.00205758097550386	0.00774621959862467	unadjusted	Hax1	367.400080638323	-0.242347013770278	0.128636223340308	-1.88397177309184	0.0595687936838669	0.525974905562031	unadjusted	Hax1	367.400080638323	0.281697556608458	0.180612236964794	1.55968145537873	0.118835176636642	0.426280601784931	unadjusted
Metrnl	269.490510339341	0.330225248739583	0.193244221555235	1.7088492793312	0.0874788717662235	0.191279341325089	adjusted	Metrnl	269.490510339341	-0.33997181540178	0.181358346053979	-1.87458599396684	0.0608497015073158	0.477935016024258	adjusted	Metrnl	269.490510339341	-0.179713078812102	0.269313602671685	-0.667300414941116	0.504580261399077	0.783288439663526	adjusted	Metrnl	269.490510339341	-0.0350732886476621	0.18455782281849	-0.190039566527376	0.849278125843588	0.995995332950841	adjusted	Metrnl	269.490510339341	0.670338789901666	0.291993667290337	2.2957305756742	0.0216912910809573	0.364287518892004	adjusted	Metrnl	269.490510339341	0.36547832083649	0.171241427671668	2.13428681251855	0.0328193101056507	0.0752655464920882	unadjusted	Metrnl	269.490510339341	-0.335213934175058	0.176084696671172	-1.90370850228428	0.0569481585095324	0.520496356635832	unadjusted	Metrnl	269.490510339341	0.735314725512779	0.241941182718991	3.03922927568239	0.00237184270574186	0.0637521140787873	unadjusted
Cmas	550.378561856548	-0.17715728027247	0.129652788214574	-1.36639776677441	0.171814149368926	0.310953343495902	adjusted	Cmas	550.378561856548	-0.0393127581598552	0.118971479901913	-0.330438506709902	0.741068649838199	0.949727697019316	adjusted	Cmas	550.378561856548	-0.185174845065267	0.182632377008725	-1.01392123400124	0.310620338306883	0.631225472865159	adjusted	Cmas	550.378561856548	-0.0564674350643279	0.125009403713356	-0.451705498842363	0.651481156320144	0.974774956265568	adjusted	Cmas	550.378561856548	0.108346380759649	0.195665579169679	0.55373245115173	0.579761963030262	0.92214423812546	adjusted	Cmas	550.378561856548	-0.148552695293656	0.115313161523739	-1.28825446575822	0.197657397978399	0.310550860429645	unadjusted	Cmas	550.378561856548	-0.031149502045762	0.115932286857046	-0.268687031803072	0.78817053205733	0.972747022651875	unadjusted	Cmas	550.378561856548	0.1527238661342	0.16227428290678	0.941146455239205	0.346629811843552	0.678214088569498	unadjusted
Tiprl	587.373632562139	-0.214057213383958	0.112213036432897	-1.90759665889591	0.0564433673130084	0.137351382249411	adjusted	Tiprl	587.373632562139	-0.128049654893007	0.102984492303552	-1.24338773759814	0.213724986774504	0.709643592557475	adjusted	Tiprl	587.373632562139	0.0662748046166696	0.159273727887575	0.416106318949542	0.67733220627829	0.876892733930868	adjusted	Tiprl	587.373632562139	0.0138529969704161	0.108674178604744	0.127472755242075	0.898566235416924	0.996638864332554	adjusted	Tiprl	587.373632562139	-0.0420595484357959	0.169993960087356	-0.247417898931129	0.804584823371135	0.97296365996285	adjusted	Tiprl	587.373632562139	-0.225594318805313	0.0951542669571807	-2.37082714227445	0.0177483294803705	0.0460005515152138	unadjusted	Tiprl	587.373632562139	-0.129805047617813	0.0959041873852979	-1.35348675753142	0.175900177765313	0.729068586854316	unadjusted	Tiprl	587.373632562139	-0.0634001742202226	0.134531104978183	-0.471267772835912	0.637449526477151	0.859884985007124	unadjusted
Spast	479.791797713414	-0.249771332557205	0.129239893236888	-1.93261791155607	0.0532832842639665	0.13150310819136	adjusted	Spast	479.791797713414	-0.0670167149108275	0.118095309738371	-0.56747990296394	0.570388176854945	0.905021420229157	adjusted	Spast	479.791797713414	0.225246242406496	0.183817874308324	1.22537725590648	0.220433112294588	0.535251677067976	adjusted	Spast	479.791797713414	-0.0106947553387802	0.125031777895191	-0.0855362974022908	0.931835040043975	0.997698271152652	adjusted	Spast	479.791797713414	0.0736220489173682	0.195380067473879	0.376814533177551	0.706311439609566	0.952119566448153	adjusted	Spast	479.791797713414	-0.317419875079115	0.117522344988748	-2.70093210877902	0.00691454514450772	0.021164978772035	unadjusted	Spast	479.791797713414	-0.0691141694910084	0.117777632150932	-0.586819145781759	0.557325176859862	0.921437166057447	unadjusted	Spast	479.791797713414	-0.0345608038312513	0.165825641613343	-0.208416524097263	0.834903755243123	0.944047908702237	unadjusted
Slc66a3	138.913908088623	0.715091525844493	0.203530827084463	3.51343104181334	0.000442359219800184	0.00299913584715202	adjusted	Slc66a3	138.913908088623	0.0981323142491199	0.194849229868887	0.503632035472516	0.614519976318002	0.918996832577577	adjusted	Slc66a3	138.913908088623	-0.0646147720074838	0.269680722500308	-0.239597296419324	0.810642460880501	0.934180340905148	adjusted	Slc66a3	138.913908088623	0.0969797686824843	0.188019967175125	0.515795051661485	0.605997558993645	0.964432287110798	adjusted	Slc66a3	138.913908088623	0.254140029649136	0.302879349821009	0.83908008188516	0.401424372481641	0.877820705274487	adjusted	Slc66a3	138.913908088623	0.77413760052796	0.175121928451526	4.42056347467783	9.84438626319354e-06	8.53119487318652e-05	unadjusted	Slc66a3	138.913908088623	0.0891739824125306	0.183684489473245	0.485473665567823	0.627340388650812	0.941488426580196	unadjusted	Slc66a3	138.913908088623	0.354985360242837	0.243432572679709	1.45824922414923	0.144771860295382	0.463708967352184	unadjusted
Nmt2	245.187986761426	0.107859993860047	0.171400327375457	0.629286976936612	0.529161195700784	0.67716757015511	adjusted	Nmt2	245.187986761426	0.0406817671381606	0.160177567602711	0.253979179151127	0.799511643436713	0.959993441189781	adjusted	Nmt2	245.187986761426	-0.493235070555534	0.233676327265158	-2.11076182310863	0.0347927890849855	0.209164178652244	adjusted	Nmt2	245.187986761426	0.183856591589351	0.16256275983074	1.13098837507916	0.258059984335127	0.887668188060614	adjusted	Nmt2	245.187986761426	0.0724681527773761	0.257248634251963	0.281704713372344	0.778169940057971	0.967019853352266	adjusted	Nmt2	245.187986761426	0.299947900413983	0.187858302235958	1.59667098469375	0.110339066659496	0.198049894406051	unadjusted	Nmt2	245.187986761426	0.0105617474899082	0.190598746065956	0.0554135203295269	0.955809024722859	0.995200444095923	unadjusted	Nmt2	245.187986761426	0.498609748783469	0.263672883716898	1.8910164054595	0.0586221543046369	0.307101116317488	unadjusted
Rcbtb2	448.428274625215	-0.330664764042847	0.10777014798308	-3.06824079052727	0.00215323040408772	0.0108006835130202	adjusted	Rcbtb2	448.428274625215	-0.119826771107713	0.0991085104541782	-1.20904623183812	0.226645084309349	0.718828302504399	adjusted	Rcbtb2	448.428274625215	-0.320956033919293	0.149459216302842	-2.1474489286024	0.0317575589244219	0.199138221902619	adjusted	Rcbtb2	448.428274625215	-0.0591381258384698	0.103640813366928	-0.570606539231783	0.568266384822273	0.95684986272643	adjusted	Rcbtb2	448.428274625215	0.121962786312778	0.162364506026848	0.751166552944835	0.452552426658009	0.896617185557788	adjusted	Rcbtb2	448.428274625215	-0.266821571469975	0.104884298130309	-2.54396107164176	0.0109603298782737	0.0307453210486477	unadjusted	Rcbtb2	448.428274625215	-0.112081662834901	0.10557963454825	-1.06158411434621	0.288424528539558	0.815249128193364	unadjusted	Rcbtb2	448.428274625215	0.230175263064426	0.147482121141216	1.56069943450319	0.118594684765894	0.426010141833484	unadjusted
Zfyve1	355.735704628116	-0.111557542176796	0.128659053709691	-0.867078833243373	0.385898817286597	0.547094767801549	adjusted	Zfyve1	355.735704628116	-0.140667153656429	0.118735714081304	-1.18470802778099	0.236132907327733	0.728839969925456	adjusted	Zfyve1	355.735704628116	-0.205134291556956	0.179036642751487	-1.14576708099746	0.251891539400071	0.571857209502885	adjusted	Zfyve1	355.735704628116	-0.311057713422599	0.123153036355321	-2.52578192652217	0.011544111478348	0.507760528305461	adjusted	Zfyve1	355.735704628116	0.459582265450953	0.193301554455685	2.37754045354205	0.0174285311459843	0.331791154312931	adjusted	Zfyve1	355.735704628116	-0.181906309974681	0.13288968683454	-1.36885197269801	0.171045551036249	0.27818636393673	unadjusted	Zfyve1	355.735704628116	-0.106282554676842	0.13391616227801	-0.793649943882053	0.42739924846058	0.87960841520522	unadjusted	Zfyve1	355.735704628116	0.323492257449676	0.1868817329136	1.73099988108112	0.0834517856762464	0.361391907810595	unadjusted
Zfyve9	618.411494872622	-0.189999717470134	0.10460637307106	-1.81633022818854	0.0693197309702025	0.160604973400099	adjusted	Zfyve9	618.411494872622	0.0311050733505816	0.0953779677812215	0.3261243039056	0.744330309525875	0.949788995298967	adjusted	Zfyve9	618.411494872622	0.180838515829804	0.148789926547948	1.21539488610157	0.224215517539548	0.540955917526707	adjusted	Zfyve9	618.411494872622	-0.094772170396362	0.101222051774406	-0.93627987908782	0.349129105028411	0.911915471443424	adjusted	Zfyve9	618.411494872622	-0.0757663770767613	0.157961359164769	-0.479651336740712	0.631475336034855	0.935618329823904	adjusted	Zfyve9	618.411494872622	-0.270454907867351	0.100408553188496	-2.69354451666711	0.00706967038431437	0.021522708648351	unadjusted	Zfyve9	618.411494872622	0.0432864913588355	0.100446388591106	0.430941241053921	0.666511095485607	0.952926265685353	unadjusted	Zfyve9	618.411494872622	-0.237537481417336	0.141592607075992	-1.67761217427017	0.0934228345982271	0.381148267524063	unadjusted
Ankrd9	647.158475141674	0.377347978100659	0.153656623566299	2.45578725695377	0.0140576351169812	0.0467446110278656	adjusted	Ankrd9	647.158475141674	0.517555673580154	0.139866195915927	3.7003628374311	0.000215291421418839	0.0275475159679105	adjusted	Ankrd9	647.158475141674	0.74654463895455	0.221297142362616	3.37349425746884	0.000742205946125977	0.0233865405373528	adjusted	Ankrd9	647.158475141674	-0.175306639685027	0.148747021766851	-1.17855562822499	0.23857516908894	0.88483412514541	adjusted	Ankrd9	647.158475141674	-0.602845352996597	0.231941760161115	-2.59912381702131	0.00934620550963001	0.253031167804576	adjusted	Ankrd9	647.158475141674	0.0872039250441224	0.195695160833633	0.445611044609618	0.655878231132099	0.754471850893348	unadjusted	Ankrd9	647.158475141674	0.513828374681091	0.195571739092922	2.627314033532	0.00860618690490624	0.265992636384581	unadjusted	Ankrd9	647.158475141674	-1.0148951348944	0.276360960169378	-3.67235348390883	0.000240326942590308	0.0170314016132252	unadjusted
Slc29a3	153.548340357853	0.345374505450142	0.172138475134581	2.00637600153088	0.0448161467784382	0.114756867793162	adjusted	Slc29a3	153.548340357853	-0.0612410214715267	0.166686279373602	-0.367402894237409	0.713318513038378	0.944872021478369	adjusted	Slc29a3	153.548340357853	-0.42049338881414	0.224543636246541	-1.8726577864467	0.0611156561151125	0.279073075253852	adjusted	Slc29a3	153.548340357853	0.296542137715036	0.159475586175513	1.85948297684056	0.0629587099852424	0.724344464175064	adjusted	Slc29a3	153.548340357853	0.0755233727136239	0.257880799923103	0.29286155749534	0.769627973808554	0.964796121208507	adjusted	Slc29a3	153.548340357853	0.568239030770643	0.192064439874795	2.95858531199775	0.00309054682710462	0.010880736201058	unadjusted	Slc29a3	153.548340357853	-0.0997607899746288	0.199168590000177	-0.500886158678636	0.616451244258117	0.937292931123973	unadjusted	Slc29a3	153.548340357853	0.532544685766066	0.26957822646452	1.97547366028152	0.0482144208430279	0.28214685869407	unadjusted
Ampd2	201.783270559795	0.669617168404897	0.17327737145014	3.86442362785713	0.00011135182247788	0.000971653379650438	adjusted	Ampd2	201.783270559795	0.115269274010152	0.166100271463281	0.693974025416536	0.487698498378646	0.872526772167929	adjusted	Ampd2	201.783270559795	-0.417613118385324	0.228426426722948	-1.82821718299623	0.0675169631797005	0.294894518586527	adjusted	Ampd2	201.783270559795	0.0811529969507917	0.160089779960464	0.506921784581334	0.612209699766127	0.967220040311604	adjusted	Ampd2	201.783270559795	0.188557713198833	0.25790484545142	0.731113496021346	0.464709831482939	0.898963766005983	adjusted	Ampd2	201.783270559795	0.812672245978871	0.175193183054565	4.63872070710515	3.50572426004519e-06	3.56787349620374e-05	unadjusted	Ampd2	201.783270559795	0.108592533138378	0.181468615867213	0.598409441871972	0.549566767224978	0.920475085279604	unadjusted	Ampd2	201.783270559795	0.475938456490575	0.244354734247703	1.94773577011246	0.0514465876954095	0.291375310288226	unadjusted
Bag2	680.032101548012	0.184159831672011	0.104136617320013	1.76844453383852	0.0769866171140294	0.173512671878297	adjusted	Bag2	680.032101548012	-0.054890548439456	0.096726443702568	-0.567482338213978	0.570386522782042	0.905021420229157	adjusted	Bag2	680.032101548012	0.16141268381992	0.146371860638972	1.10275761417044	0.270132439377234	0.591864632926778	adjusted	Bag2	680.032101548012	0.212845950715868	0.10010660126133	2.12619295864645	0.0334871961660863	0.656033704529744	adjusted	Bag2	680.032101548012	-0.253312562448925	0.157676413903221	-1.60653426963658	0.108156571533408	0.656954131078931	adjusted	Bag2	680.032101548012	0.229612543430931	0.103731004978316	2.21353821337149	0.026860561719258	0.0640545609666605	unadjusted	Bag2	680.032101548012	-0.0804530083139779	0.105341691513266	-0.763733780597649	0.445025905704687	0.887532103823757	unadjusted	Bag2	680.032101548012	-0.164606712140808	0.146641443775121	-1.12251153496032	0.261645005854801	0.599631438397271	unadjusted
Itgbl1	234.502168181697	0.107943773789968	0.267596415121274	0.403382734933306	0.686666685859927	0.800782542493288	adjusted	Itgbl1	234.502168181697	0.11797859194331	0.24642368985862	0.478763190385624	0.63210710601031	0.926471677298252	adjusted	Itgbl1	234.502168181697	-0.455531571248648	0.376544316818758	-1.20976881312993	0.22636761639349	0.543413459419069	adjusted	Itgbl1	234.502168181697	0.175207247019387	0.257514301168446	0.680378706054	0.496264700484156	0.9446464863392	adjusted	Itgbl1	234.502168181697	0.0675051065220223	0.403790100594433	0.167178706022376	0.867229438750108	0.98520114985321	adjusted	Itgbl1	234.502168181697	0.306865206233916	0.255388570884129	1.20156201654436	0.229533265226018	0.347886355108183	unadjusted	Itgbl1	234.502168181697	0.08917378523595	0.257217237474383	0.34668666109452	0.728826732347456	0.962648754312978	unadjusted	Itgbl1	234.502168181697	0.393930910751489	0.359430647187157	1.09598587052697	0.27308495789277	0.610871712559604	unadjusted
Top3b	345.42226951357	0.109262931119046	0.135346387321984	0.807283690986988	0.419503057976589	0.57972562994801	adjusted	Top3b	345.42226951357	-0.0154536051096412	0.125485016647965	-0.123150998600849	0.901987527554119	0.983253268719613	adjusted	Top3b	345.42226951357	-0.235080379192351	0.188161000917598	-1.24935761420243	0.211534303914425	0.523641219923365	adjusted	Top3b	345.42226951357	-0.158867456451283	0.129514029889052	-1.22664283234316	0.219956863047594	0.87012165469221	adjusted	Top3b	345.42226951357	0.0307953763450864	0.203691181658229	0.151186595778887	0.879828523771006	0.986073913353408	adjusted	Top3b	345.42226951357	0.109983897080953	0.124729113485485	0.881782079640545	0.377894664315755	0.50905932895327	unadjusted	Top3b	345.42226951357	0.00380782928992156	0.126567015959399	0.0300854789145307	0.975998881637221	0.997265553658929	unadjusted	Top3b	345.42226951357	0.0223932255623667	0.17534433078572	0.12771000614632	0.89837847118061	0.970599083455478	unadjusted
Tcaim	842.949046132226	-0.444608033614475	0.167074569848153	-2.66113528838387	0.00778776588819125	0.029729537530863	adjusted	Tcaim	842.949046132226	-0.121446163901556	0.152204145439532	-0.797916269302956	0.424919081470939	0.847918364050587	adjusted	Tcaim	842.949046132226	0.383989714712231	0.241007492223668	1.59326878666439	0.111099905760738	0.378323425141228	adjusted	Tcaim	842.949046132226	-0.032735621094725	0.162777078669691	-0.20110706840459	0.840614855121278	0.995569519137985	adjusted	Tcaim	842.949046132226	-0.0802550055482013	0.253610807229207	-0.316449470056175	0.75166137294895	0.960719246843438	adjusted	Tcaim	842.949046132226	-0.550016608219746	0.160353143276173	-3.43003321907114	0.000603507358951412	0.00277941421206667	unadjusted	Tcaim	842.949046132226	-0.110278481578061	0.160203373774543	-0.688365538002074	0.491222619892753	0.902363129137033	unadjusted	Tcaim	842.949046132226	-0.278522354375267	0.22694108247628	-1.22728926528487	0.219713888843578	0.555487194022336	unadjusted
Ednrb	471.285327331331	0.447166145841494	0.171106692846021	2.61337612459086	0.00896525772228495	0.0332593575227097	adjusted	Ednrb	471.285327331331	0.0754733163446435	0.158354324720417	0.476610389251419	0.633639583976463	0.926947623471361	adjusted	Ednrb	471.285327331331	-0.382358822064341	0.240756986885373	-1.58815254755778	0.112251848347182	0.38017641841856	adjusted	Ednrb	471.285327331331	-0.0105830694543215	0.164508779458806	-0.0643313353192284	0.948706403146081	0.999346633012486	adjusted	Ednrb	471.285327331331	-0.200045074861834	0.258457573517861	-0.773995794122122	0.438933278451241	0.891455191171582	adjusted	Ednrb	471.285327331331	0.537334897155675	0.161924673098892	3.31842508539455	0.000905266019773918	0.00390449756765414	unadjusted	Ednrb	471.285327331331	0.0720947769027371	0.163861814982386	0.439973015741872	0.659956651319497	0.952194888614283	unadjusted	Ednrb	471.285327331331	-0.0203582464840318	0.2282037216634	-0.0892108434325192	0.928914347927172	0.979412339445464	unadjusted
Smpd2	476.030652157627	-0.386332565479047	0.162473901500649	-2.37781306357996	0.0174156524094707	0.0553955497544182	adjusted	Smpd2	476.030652157627	-0.0149974627268531	0.147616734795908	-0.101597307023409	0.9190763170737	0.988250294087264	adjusted	Smpd2	476.030652157627	0.416743662496668	0.23408356640421	1.78032003227875	0.0750236005537847	0.309913633200676	adjusted	Smpd2	476.030652157627	-0.0781631671598716	0.158083432338364	-0.494442497886621	0.620993706815657	0.968476558746032	adjusted	Smpd2	476.030652157627	-0.0103019431808527	0.246179757440971	-0.0418472391391598	0.966620476585374	0.996227329438394	adjusted	Smpd2	476.030652157627	-0.534185563748655	0.161293810002519	-3.31187888574468	0.00092671656568653	0.00397750030405281	unadjusted	Smpd2	476.030652157627	-0.0117622217843207	0.160834663932043	-0.0731323801521451	0.941700775002688	0.995200444095923	unadjusted	Smpd2	476.030652157627	-0.240446360393523	0.227987266730529	-1.0546481996195	0.291586250904694	0.628001898723534	unadjusted
Prmt7	589.609800961955	-0.100144351306642	0.113360061331256	-0.883418287980669	0.377010313409378	0.538612318874704	adjusted	Prmt7	589.609800961955	-0.077994969808229	0.103824973985953	-0.751215885869437	0.452522741231862	0.860667202660761	adjusted	Prmt7	589.609800961955	0.251970375888918	0.163160208396389	1.54431266278338	0.122512606398279	0.397753394664608	adjusted	Prmt7	589.609800961955	-0.0164932884162486	0.110419231181782	-0.149369708878845	0.881261912373866	0.996638864332554	adjusted	Prmt7	589.609800961955	-0.352296104004119	0.172348570742783	-2.04409066165042	0.040944591518251	0.467164024103187	adjusted	Prmt7	589.609800961955	-0.174092437369968	0.106508758607007	-1.63453634843618	0.102146280461135	0.187068676391389	unadjusted	Prmt7	589.609800961955	-0.0802975405770492	0.107144185913873	-0.749434417669626	0.453595413013711	0.889902854829338	unadjusted	Prmt7	589.609800961955	-0.481100319418377	0.151222569477756	-3.18140553410676	0.00146562311956713	0.0490475855855139	unadjusted
Pla2g12a	696.597718811629	-0.406693508631184	0.115665686238154	-3.51611201090191	0.000437916191406105	0.00298042597836434	adjusted	Pla2g12a	696.597718811629	-0.0965786077930737	0.105190916449657	-0.918126878752832	0.358552444390372	0.816341904690147	adjusted	Pla2g12a	696.597718811629	0.577449303087317	0.166488071589781	3.46841246687105	0.000523543052677861	0.0190139361816376	adjusted	Pla2g12a	696.597718811629	0.16022025829877	0.112408943078008	1.42533373156603	0.154060753940654	0.837472487211381	adjusted	Pla2g12a	696.597718811629	-0.0115062465694144	0.175351037731686	-0.0656183545775231	0.947681675766981	0.993631442857614	adjusted	Pla2g12a	696.597718811629	-0.493312107736566	0.134834806975592	-3.65864066409697	0.000253556560637114	0.0013549669549244	unadjusted	Pla2g12a	696.597718811629	-0.11798425561813	0.134741544318104	-0.875633838213905	0.381229123637957	0.861246858839428	unadjusted	Pla2g12a	696.597718811629	-0.14786388596453	0.190747442474262	-0.775181486296897	0.438232426379652	0.739226750424566	unadjusted
Atp8a1	874.964719903553	-0.116165697571294	0.0921856095996282	-1.26012832236847	0.207623074675121	0.354174618355633	adjusted	Atp8a1	874.964719903553	0.167790344453167	0.0838260133892421	2.00165005669589	0.0453223813432566	0.432158867466925	adjusted	Atp8a1	874.964719903553	0.0322657188871515	0.131227751300948	0.245875728016978	0.805778433381649	0.933036243265823	adjusted	Atp8a1	874.964719903553	-0.267824714941258	0.0892942178358388	-2.99935114985424	0.00270555287497702	0.309598835083752	adjusted	Atp8a1	874.964719903553	-0.196217436119014	0.138997038050781	-1.4116663122514	0.158048236990377	0.72626263215819	adjusted	Atp8a1	874.964719903553	-0.231001130268084	0.107699250635394	-2.14487221503626	0.0319630653084475	0.0737831139936508	unadjusted	Atp8a1	874.964719903553	0.199002382999332	0.107510639935981	1.85100175310864	0.0641693008968291	0.537176815755623	unadjusted	Atp8a1	874.964719903553	-0.409221170854539	0.151848298634158	-2.6949341845473	0.00704025357153118	0.114513005837097	unadjusted
Herc4	602.047568386553	0.0462510704783922	0.0981126283832106	0.471407924143502	0.637349458315478	0.764448730225265	adjusted	Herc4	602.047568386553	0.074342319407659	0.090662626417448	0.819988592271266	0.412222610436957	0.840731961314308	adjusted	Herc4	602.047568386553	-0.108945674995061	0.136477192688597	-0.798270193347576	0.424713711195937	0.726935182665996	adjusted	Herc4	602.047568386553	0.0279996271696485	0.0940469610707394	0.297719637624314	0.76591715407037	0.990145127538401	adjusted	Herc4	602.047568386553	-0.247543498095285	0.147813812016188	-1.67469801853276	0.0939934964118968	0.630409283813775	adjusted	Herc4	602.047568386553	0.0846742260522452	0.0847851189302584	0.998692071445881	0.317943882636293	0.447735780594166	unadjusted	Herc4	602.047568386553	0.0703505165471324	0.0859656839653457	0.818355805503647	0.413154049316182	0.876401398069755	unadjusted	Herc4	602.047568386553	-0.1705195626141	0.119079560406557	-1.43198011507532	0.152149512242083	0.474682250978884	unadjusted
Cotl1	489.203987151988	1.23292804109586	0.191883150379074	6.42541066612759	1.31513982294122e-10	7.31643992407023e-09	adjusted	Cotl1	489.203987151988	0.0379306161128457	0.181456747805098	0.20903392445668	0.83442175567562	0.969480228510248	adjusted	Cotl1	489.203987151988	-0.855822762397459	0.264682892230201	-3.23338903843143	0.00122330848052641	0.0319845704494243	adjusted	Cotl1	489.203987151988	0.00842728507145697	0.181767892320739	0.0463628915088401	0.963021012976504	0.999346633012486	adjusted	Cotl1	489.203987151988	0.279158267233669	0.289052670761321	0.965769548153309	0.334159509454895	0.845991434795159	adjusted	Cotl1	489.203987151988	1.47470985394258	0.229229823561262	6.43332456061704	1.24842675244173e-10	4.53724089744003e-09	unadjusted	Cotl1	489.203987151988	0.0546678488420725	0.233510276242749	0.234113246413369	0.814897062515807	0.978750202349673	unadjusted	Cotl1	489.203987151988	0.759999618355686	0.322946642555986	2.35332874911041	0.0186061760806009	0.181194767702106	unadjusted
Zfp451	282.475273425595	0.0662858595286702	0.134530937834356	0.492718333758189	0.622211621486485	0.752656806539104	adjusted	Zfp451	282.475273425595	0.0917871273057142	0.124995224326214	0.734325073621752	0.462750639854177	0.864853971046016	adjusted	Zfp451	282.475273425595	-0.235751951848105	0.183523452320462	-1.28458760374911	0.198936432780778	0.508273592086662	adjusted	Zfp451	282.475273425595	0.0296601511921804	0.127658435363123	0.232339924171971	0.81627400570675	0.993347452042409	adjusted	Zfp451	282.475273425595	-0.0852621914793486	0.201554920022758	-0.423022129500592	0.672279115401915	0.944192040238144	adjusted	Zfp451	282.475273425595	0.136958203287845	0.122610519623818	1.11701837418231	0.263986469008568	0.387225569999111	unadjusted	Zfp451	282.475273425595	0.0889758528177886	0.124602781275628	0.714075977332878	0.475180199614924	0.897519215706524	unadjusted	Zfp451	282.475273425595	0.0601842287828746	0.171325145254821	0.351286605905743	0.725373342394166	0.901577727616686	unadjusted
Mrps28	740.202369595244	-0.683565319774266	0.124595290031625	-5.48628539329828	4.10473552189876e-08	1.13728646595915e-06	adjusted	Mrps28	740.202369595244	-0.240379549885068	0.113151100115125	-2.12441195569902	0.0336357111393404	0.383701295016275	adjusted	Mrps28	740.202369595244	0.252159028908752	0.179632000480499	1.40375338600166	0.160392299068429	0.457449572242006	adjusted	Mrps28	740.202369595244	0.0452877429173413	0.12164406097801	0.372297196864614	0.70967158544757	0.980830040371596	adjusted	Mrps28	740.202369595244	0.0440822578891807	0.189307260516061	0.232860893813635	0.815869425933213	0.974043676223073	adjusted	Mrps28	740.202369595244	-0.736790425787532	0.114306314285813	-6.44575437840864	1.15026820230596e-10	4.20221357543724e-09	unadjusted	Mrps28	740.202369595244	-0.247370426470423	0.113943290402295	-2.1709959892947	0.0299314755540519	0.418024129806414	unadjusted	Mrps28	740.202369595244	-0.0299484655778471	0.161932317235481	-0.18494434025974	0.853272692344006	0.951678501937878	unadjusted
Slc36a4	249.255918175697	0.359560382093274	0.155689979495919	2.30946386695811	0.0209178545157649	0.0640067862910563	adjusted	Slc36a4	249.255918175697	-0.0924008968431629	0.146403650257175	-0.631137930515054	0.527950342002044	0.889140921686877	adjusted	Slc36a4	249.255918175697	-0.190954557722546	0.214044031825288	-0.892127456645983	0.372324619668812	0.684825191942524	adjusted	Slc36a4	249.255918175697	-0.147316385820223	0.147616405437245	-0.99796757266827	0.318295083213406	0.909924864439374	adjusted	Slc36a4	249.255918175697	0.205089401408835	0.234014098025714	0.876397632190087	0.380813905113892	0.8699095528603	adjusted	Slc36a4	249.255918175697	0.35404065061613	0.139514572069193	2.5376607286624	0.0111596111011879	0.0311799622841097	unadjusted	Slc36a4	249.255918175697	-0.0738780131073382	0.143642577021427	-0.514318349331188	0.60702943480788	0.934830355389196	unadjusted	Slc36a4	249.255918175697	0.184541422567121	0.196170919663447	0.940717527774873	0.346849634247151	0.678214088569498	unadjusted
Eaf1	368.528597424833	-0.0987750945827039	0.128989606798731	-0.765760102957968	0.443819057539827	0.602446198106367	adjusted	Eaf1	368.528597424833	0.0428304515335589	0.118919785584699	0.360162535804887	0.718725589398137	0.94506651234971	adjusted	Eaf1	368.528597424833	-0.203011716411551	0.178175669306144	-1.13939078888899	0.25454019610522	0.575014458004567	adjusted	Eaf1	368.528597424833	0.0150584191191749	0.12319936409566	0.122228058802987	0.902718405341413	0.996638864332554	adjusted	Eaf1	368.528597424833	0.061742588444137	0.19364603800389	0.318842508117293	0.749845942394588	0.960383992695507	adjusted	Eaf1	368.528597424833	-0.036221927682227	0.117015212553413	-0.309548877379453	0.756904037752504	0.832990550260649	unadjusted	Eaf1	368.528597424833	0.043147562092464	0.118093382273353	0.36536816256638	0.714836603505577	0.959133086254595	unadjusted	Eaf1	368.528597424833	0.175058647533201	0.163814721651404	1.06863806725334	0.285232788407555	0.621796793547091	unadjusted
Gbp6	494.696047019508	-0.240229372412847	0.280745231611389	-0.855684604272731	0.392172258333716	0.55319949248818	adjusted	Gbp6	494.696047019508	0.324939082042218	0.255870357243891	1.26993640663303	0.204107283509986	0.700173047868159	adjusted	Gbp6	494.696047019508	-0.340063583761355	0.402306284843443	-0.845285287784382	0.397951573316853	0.705439754430913	adjusted	Gbp6	494.696047019508	-0.29242424550924	0.272684638106797	-1.0723898769637	0.28354495286548	0.894575868808602	adjusted	Gbp6	494.696047019508	-0.191564862907426	0.425022187879057	-0.450717323402271	0.652193295236139	0.939817483905741	adjusted	Gbp6	494.696047019508	-0.236225518474034	0.260493948206254	-0.906836877020249	0.36449306555628	0.495291788891007	unadjusted	Gbp6	494.696047019508	0.365359051307524	0.260117304907673	1.40459340618344	0.160142218502352	0.71547828881906	unadjusted	Gbp6	494.696047019508	-0.278232471413553	0.367589596441386	-0.756910625619184	0.44910340904353	0.747338880375231	unadjusted
Orc3	506.424914697079	-0.569611486323926	0.144271865649182	-3.94818132947016	7.87471501460295e-05	0.000739897288588361	adjusted	Orc3	506.424914697079	-0.170682533344827	0.13149929169907	-1.29797302433709	0.19429660474725	0.691199692291739	adjusted	Orc3	506.424914697079	-0.0250130447269352	0.205649832889115	-0.121629297605226	0.903192609613107	0.970574035814435	adjusted	Orc3	506.424914697079	0.11393036932273	0.140248576372791	0.812345995013132	0.416593125256566	0.934578934967511	adjusted	Orc3	506.424914697079	0.00694789822389051	0.218710145809835	0.0317676082111508	0.97465737849476	0.997004106777135	adjusted	Orc3	506.424914697079	-0.519084838066169	0.12785740484958	-4.05987309594507	4.90993942962336e-05	0.000332811075073025	unadjusted	Orc3	506.424914697079	-0.187073543732055	0.12784308434666	-1.46330593233175	0.14338368519985	0.694681187184461	unadjusted	Orc3	506.424914697079	0.10546378761483	0.180677970858858	0.583711379497482	0.559414509910491	0.815234077624312	unadjusted
Dmac2	635.806955719839	-0.14335007925784	0.110227616970205	-1.30049150292877	0.193432566654663	0.338080637733067	adjusted	Dmac2	635.806955719839	-0.10188486900292	0.100985755493984	-1.00890336963405	0.313020979025047	0.789167188018602	adjusted	Dmac2	635.806955719839	0.225661323383735	0.156907552334168	1.43818012598361	0.150382952654003	0.443684936652897	adjusted	Dmac2	635.806955719839	-0.119644392820098	0.106579508231653	-1.12258345722564	0.261614444445032	0.889506228539238	adjusted	Dmac2	635.806955719839	0.140907534673629	0.166641345502327	0.845573673501462	0.397790617158024	0.877303308955079	adjusted	Dmac2	635.806955719839	-0.251579404205788	0.111354586672169	-2.25926395781474	0.0238669704711106	0.0581783257671006	unadjusted	Dmac2	635.806955719839	-0.091883562222773	0.111784977887815	-0.821966993767136	0.411095682242441	0.876035981296005	unadjusted	Dmac2	635.806955719839	-0.0502642638051124	0.157291805591811	-0.319560600223214	0.749301445818589	0.91112953833875	unadjusted
Gnl2	525.25480290873	-0.164184381019315	0.104417139980671	-1.57238917911091	0.115860322258274	0.234604234755462	adjusted	Gnl2	525.25480290873	-0.0666056567831033	0.0958128999085579	-0.695163770710108	0.486952673993431	0.872526772167929	adjusted	Gnl2	525.25480290873	0.107429841151257	0.147783029499425	0.726943015819516	0.467260864531839	0.760078758967668	adjusted	Gnl2	525.25480290873	-0.0266741325542661	0.100944634521838	-0.264245174402959	0.791591003580744	0.991249410622685	adjusted	Gnl2	525.25480290873	-0.0836956056261354	0.157938296759435	-0.529925973265479	0.596163257155322	0.926620106388027	adjusted	Gnl2	525.25480290873	-0.20300896051302	0.09015282452187	-2.25183139396562	0.0243329289560908	0.0591194758623972	unadjusted	Gnl2	525.25480290873	-0.0647681404581721	0.0908633934503146	-0.712807853622462	0.475964665138915	0.898006685489582	unadjusted	Gnl2	525.25480290873	-0.155117962623722	0.127325468327739	-1.21827914447127	0.223117912624722	0.559709474610426	unadjusted
Nasp	369.261004293884	-0.139371248727469	0.136081377679208	-1.02417576235902	0.305752264707362	0.46624735923685	adjusted	Nasp	369.261004293884	-0.0205599236009636	0.12583045071295	-0.16339386439826	0.870208333468137	0.977902923672703	adjusted	Nasp	369.261004293884	-0.363359909034557	0.188259346208431	-1.93010289450524	0.0535940898917894	0.261244627973634	adjusted	Nasp	369.261004293884	0.115085817551525	0.13034359161188	0.882941893255574	0.377267667230522	0.920919551366425	adjusted	Nasp	369.261004293884	-0.0113842079178453	0.204941785944136	-0.0555484957125748	0.95570149557115	0.993918645439946	adjusted	Nasp	369.261004293884	0.000492820785966893	0.142980773239274	0.00344676262970108	0.997249886758314	0.998598864961959	unadjusted	Nasp	369.261004293884	-0.0319801405202709	0.144287110286607	-0.22164239381291	0.824592277690191	0.97993985724905	unadjusted	Nasp	369.261004293884	0.276885557752719	0.201029474531371	1.377338116205	0.168407735935442	0.496699954155144	unadjusted
Calhm5	62.4437046631293	0.488228590084991	0.333882428166988	1.46227698404304	0.143665322973086	0.274181616385924	adjusted	Calhm5	62.4437046631293	-0.0650958357363132	0.319039171153873	-0.204037126541171	0.838324486346441	0.970411181904956	adjusted	Calhm5	62.4437046631293	-0.0516990579819642	0.453071397343711	-0.114107971249273	0.90915220335741	0.973024704228004	adjusted	Calhm5	62.4437046631293	0.635579749136963	0.315738191891193	2.01299610075677	0.0441150395628199	0.676799137329622	adjusted	Calhm5	62.4437046631293	-0.204790244362874	0.504966269235939	-0.405552324658717	0.685071564892469	0.947430635134855	adjusted	Calhm5	62.4437046631293	0.776331704681414	0.327257607912386	2.37223424577881	0.0176808773119464	0.0458822028399495	unadjusted	Calhm5	62.4437046631293	-0.141645583447505	0.339729810599054	-0.416935985681498	0.676725231170959	0.953971875364769	unadjusted	Calhm5	62.4437046631293	0.287736972196421	0.461552751311823	0.623410804894167	0.533014599429877	0.799728929562972	unadjusted
Acot9	427.570868130026	0.0303942231226712	0.153636687123735	0.19783180496591	0.843176661164084	0.907961054029799	adjusted	Acot9	427.570868130026	-0.0377450421837179	0.14216695750327	-0.265497995079832	0.790625854151826	0.9585614947616	adjusted	Acot9	427.570868130026	-0.264855306466943	0.21622243323253	-1.22492057141043	0.220605148765277	0.535495669663526	adjusted	Acot9	427.570868130026	0.355295481027276	0.148410294979024	2.39400832049753	0.0166653707292966	0.564464464436704	adjusted	Acot9	427.570868130026	-0.507528379151786	0.233129606224029	-2.17702241843994	0.0294788947997914	0.410460890404786	adjusted	Acot9	427.570868130026	0.248866388318005	0.174463249903097	1.42646883201038	0.153733057434692	0.256404061759628	unadjusted	Acot9	427.570868130026	-0.0763110690435466	0.176047793587667	-0.43346790941487	0.664674874559355	0.952926265685353	unadjusted	Acot9	427.570868130026	-0.095454448199726	0.246566403853221	-0.387134851739775	0.698656377427337	0.889901863754962	unadjusted
Rps4l	379.926471480222	-0.238369788056203	0.244287550392382	-0.975775423976071	0.329175766032402	0.490332194613827	adjusted	Rps4l	379.926471480222	-0.12129460231719	0.223125114213486	-0.543616987019829	0.586705067808003	0.911184998756111	adjusted	Rps4l	379.926471480222	-0.17770262905869	0.35052181309046	-0.50696596451996	0.612178699883752	0.847069425339247	adjusted	Rps4l	379.926471480222	-0.32515259650182	0.237610249409041	-1.36842832878845	0.171178041939611	0.841880561707565	adjusted	Rps4l	379.926471480222	0.0538942588607914	0.370357407542621	0.145519592056733	0.88430064816854	0.987235951257627	adjusted	Rps4l	379.926471480222	-0.321408646670323	0.228502619504125	-1.40658626744767	0.159550107500523	0.263667284924786	unadjusted	Rps4l	379.926471480222	-0.0887984868429993	0.228700681475133	-0.388273818294917	0.697813410373329	0.955164994671302	unadjusted	Rps4l	379.926471480222	-0.09759936956716	0.323056107711979	-0.302112751430085	0.762566112129863	0.916270458965721	unadjusted
Cd82	270.880115811462	0.323853109744618	0.182604430132507	1.77352274262795	0.0761421267741186	0.172271408832297	adjusted	Cd82	270.880115811462	0.0505508694934359	0.170351400592955	0.296744666128248	0.766661453468673	0.954016176113748	adjusted	Cd82	270.880115811462	-0.769442245458245	0.250091197025774	-3.07664665773481	0.00209343292560223	0.0428747546857299	adjusted	Cd82	270.880115811462	-0.291057212863617	0.172714209226405	-1.68519552715017	0.091950853756522	0.77416656638451	adjusted	Cd82	270.880115811462	0.483519406896287	0.27315355451999	1.77013770787633	0.0767042032658215	0.591106316848056	adjusted	Cd82	270.880115811462	0.429627592184459	0.205251696152325	2.09317438168996	0.0363335907482605	0.0817781971314264	unadjusted	Cd82	270.880115811462	0.089833248488912	0.207842262533797	0.432218391937032	0.665582693301957	0.952926265685353	unadjusted	Cd82	270.880115811462	0.640464130115594	0.287960641784433	2.22413773683365	0.0261391786090734	0.215436104248217	unadjusted
Cnep1r1	513.663895736516	-0.365488375878227	0.150909874250276	-2.42189835286777	0.0154396685639132	0.0504207273867931	adjusted	Cnep1r1	513.663895736516	-0.21947066954566	0.138323854123732	-1.58664368438824	0.112593367643033	0.590374735872956	adjusted	Cnep1r1	513.663895736516	-0.115674388276817	0.214613583708608	-0.538989127705327	0.589894356548575	0.835788754853346	adjusted	Cnep1r1	513.663895736516	0.0667346534253116	0.146360962450508	0.455959378156438	0.648419189522134	0.974469157042986	adjusted	Cnep1r1	513.663895736516	0.0895421390472608	0.22874906948459	0.39144263733625	0.695470081415432	0.94991186182641	adjusted	Cnep1r1	513.663895736516	-0.312809160228816	0.133872566660309	-2.33661883111977	0.0194590124186951	0.0493937934793262	unadjusted	Cnep1r1	513.663895736516	-0.231775584486552	0.134552120941138	-1.72257102203499	0.0849661290591881	0.586591129412153	unadjusted	Cnep1r1	513.663895736516	0.197321458158121	0.189239085190272	1.04270985013335	0.297082694452285	0.632130630940335	unadjusted
Kctd5	219.850640648112	0.157994010510124	0.13986836753664	1.12959072371196	0.258648721561678	0.41402032935069	adjusted	Kctd5	219.850640648112	-0.251598221507797	0.13315704418914	-1.88948487885041	0.0588268870514201	0.47260926433845	adjusted	Kctd5	219.850640648112	-0.374698813685391	0.190754907022398	-1.96429449461762	0.0494959497765818	0.250045087743281	adjusted	Kctd5	219.850640648112	-0.0843589040772097	0.133022180182873	-0.634171714530889	0.525968764896527	0.946772232828593	adjusted	Kctd5	219.850640648112	0.0820557890971611	0.211555967930814	0.387867994931706	0.698113723932543	0.949916803252818	adjusted	Kctd5	219.850640648112	0.22526073659852	0.134676599699911	1.67260487048567	0.0944051074625503	0.175822012243216	unadjusted	Kctd5	219.850640648112	-0.239803012631297	0.139743116555175	-1.71602736895177	0.0861570332707436	0.589346724993984	unadjusted	Kctd5	219.850640648112	0.204750182751198	0.190536115251861	1.0746003847121	0.282553679545062	0.620460890978488	unadjusted
Fbxo9	696.666331576541	0.330700267297543	0.10922150325106	3.0277945043238	0.00246345543712017	0.0119810419065191	adjusted	Fbxo9	696.666331576541	-0.0307314818868239	0.10142882621237	-0.30298568005193	0.761900774653545	0.952693824686418	adjusted	Fbxo9	696.666331576541	0.321824663189781	0.153560418376049	2.09575271149415	0.0361041332276408	0.213132486975279	adjusted	Fbxo9	696.666331576541	0.140135411583576	0.104670729214536	1.33882139386218	0.180628824352798	0.848865009270663	adjusted	Fbxo9	696.666331576541	-0.0500932420237264	0.164942679151605	-0.303700911622054	0.761355763415348	0.963769307462557	adjusted	Fbxo9	696.666331576541	0.304655446307794	0.108970512298512	2.79576042987874	0.00517777662454747	0.0166078513624311	unadjusted	Fbxo9	696.666331576541	-0.0508344691921731	0.110598104592742	-0.45963237235721	0.645780118791298	0.949197739848307	unadjusted	Fbxo9	696.666331576541	-0.0952134945331121	0.153857600152705	-0.618841672030578	0.536020666648425	0.801715447159942	unadjusted
Pprc1	308.679639928631	0.781372404385602	0.185816006425451	4.20508663067778	2.60982173152008e-05	0.000291302465274743	adjusted	Pprc1	308.679639928631	0.556599454928524	0.171793518633751	3.23993279464254	0.00119557874745107	0.0841388543518691	adjusted	Pprc1	308.679639928631	0.186627555607659	0.258604574676171	0.721671516605448	0.470496458092257	0.762270966569416	adjusted	Pprc1	308.679639928631	0.204655528192545	0.176897102651071	1.15691848608865	0.247305665263802	0.886839230730526	adjusted	Pprc1	308.679639928631	-0.680547081653495	0.278751592905316	-2.44141055683459	0.0146300119043198	0.31025831501818	adjusted	Pprc1	308.679639928631	0.820387114682433	0.170157922480147	4.82132775673816	1.42605824578646e-06	1.6467577362058e-05	unadjusted	Pprc1	308.679639928631	0.533987727467277	0.172124447812665	3.10233516652122	0.00192000439754917	0.1237552341483	unadjusted	Pprc1	308.679639928631	-0.614340709234481	0.238060801945057	-2.58060421629709	0.00986275822359663	0.132845636883062	unadjusted
Exoc2	365.671148421265	0.0907248511174527	0.102713799177718	0.883278116901105	0.377086024169899	0.538612318874704	adjusted	Exoc2	365.671148421265	-0.034114907057054	0.0961358383444175	-0.354861492285879	0.722693358102914	0.945536533206255	adjusted	Exoc2	365.671148421265	-0.187447773268235	0.140993302998328	-1.32947997728983	0.183689667343869	0.487876223263942	adjusted	Exoc2	365.671148421265	-0.0663526837427291	0.0980329619068548	-0.676840548853084	0.498507127749084	0.944908261705332	adjusted	Exoc2	365.671148421265	-0.191055589187742	0.154796167861467	-1.2342397865994	0.21711356578542	0.772120957219884	adjusted	Exoc2	365.671148421265	0.114662442782312	0.0906746002613119	1.26454864374225	0.206033172784864	0.320417577976461	unadjusted	Exoc2	365.671148421265	-0.0251354027776205	0.093156688950785	-0.269818550452127	0.787299850754608	0.972542726521053	unadjusted	Exoc2	365.671148421265	-0.149348835575422	0.12763172221329	-1.1701545116334	0.241938794796021	0.578530687237744	unadjusted
Dusp6	433.927582353335	0.16478474626706	0.172493888706565	0.955307735843213	0.339422096596117	0.500719632071099	adjusted	Dusp6	433.927582353335	-0.0644212453335108	0.15991147690705	-0.402855671022013	0.687054403718603	0.937602639553441	adjusted	Dusp6	433.927582353335	-0.483842875289872	0.241872227602166	-2.00040690941046	0.0454563429071507	0.241124162295794	adjusted	Dusp6	433.927582353335	0.161672425113464	0.165818657704858	0.974995379598511	0.329562551857952	0.909924864439374	adjusted	Dusp6	433.927582353335	0.0240999669909344	0.260717818570232	0.0924369769703422	0.926350861803917	0.992827055519461	adjusted	Dusp6	433.927582353335	0.351482123340626	0.185427664848077	1.89552148881668	0.058023347597793	0.11922547610854	unadjusted	Dusp6	433.927582353335	-0.078569085195573	0.187334913792915	-0.419404389736049	0.674920616491566	0.953971875364769	unadjusted	Dusp6	433.927582353335	0.42417190783369	0.261496338576616	1.62209501724787	0.104783004907309	0.401094628071012	unadjusted
Antkmt	503.474299920296	-0.364859209524465	0.122734257056627	-2.97275771471144	0.00295137323703424	0.0138568468291488	adjusted	Antkmt	503.474299920296	-0.216497187995121	0.112142566801209	-1.93055317147233	0.0535383337043984	0.455410741069826	adjusted	Antkmt	503.474299920296	0.191569868340641	0.174545544083988	1.09753514102005	0.272407527833664	0.593639007240938	adjusted	Antkmt	503.474299920296	-0.15699835742568	0.118709317322118	-1.32254452276618	0.185986893820817	0.85163699178129	adjusted	Antkmt	503.474299920296	0.447865441185431	0.185462462451891	2.41485762274728	0.0157413615114319	0.318216054683875	adjusted	Antkmt	503.474299920296	-0.479052875403083	0.122063749464375	-3.92461215967234	8.68695790029815e-05	0.000541347199236569	unadjusted	Antkmt	503.474299920296	-0.199921721189264	0.12221365253093	-1.63583787121219	0.101873523663353	0.624022496968555	unadjusted	Antkmt	503.474299920296	0.24036850536064	0.172277545749051	1.39523989801186	0.162943509294186	0.489799859509558	unadjusted
Eif2d	504.897925337595	-0.36156263241419	0.115828632078293	-3.12153071245629	0.00179913480630017	0.00935457052038229	adjusted	Eif2d	504.897925337595	-0.149773230209011	0.105954413281598	-1.41356292362221	0.157490273879337	0.658157839920327	adjusted	Eif2d	504.897925337595	-0.1145590988503	0.163831916557353	-0.699247748897545	0.484397214843932	0.769739808196016	adjusted	Eif2d	504.897925337595	-0.109393502819944	0.112197023676073	-0.975012520258802	0.329554049481288	0.909924864439374	adjusted	Eif2d	504.897925337595	0.118819129620466	0.175167218945233	0.678318296859046	0.497569900059385	0.908937944601809	adjusted	Eif2d	504.897925337595	-0.374063627448422	0.10170120562221	-3.67806482882766	0.000235010234737489	0.001271314981378	unadjusted	Eif2d	504.897925337595	-0.136757568754583	0.102026864473776	-1.34040744523453	0.180112916522065	0.732614592593658	unadjusted	Eif2d	504.897925337595	0.0890048768898224	0.143459980533719	0.620416066966514	0.534983897129937	0.801349688588162	unadjusted
Akr1b10	779.233428924877	-0.49169887554754	0.125397909930518	-3.92110901864304	8.81423719870344e-05	0.000808211000467433	adjusted	Akr1b10	779.233428924877	-0.187348239918623	0.114026478026431	-1.6430239989978	0.100377967946946	0.568628747653395	adjusted	Akr1b10	779.233428924877	0.296363110611216	0.180765696724417	1.63948755754821	0.101111759885083	0.360305776622758	adjusted	Akr1b10	779.233428924877	-0.18967399542124	0.12216947849625	-1.55254813031769	0.120531125712	0.811046291005609	adjusted	Akr1b10	779.233428924877	0.228867860813021	0.190171373731536	1.20348218726186	0.228789780375691	0.783756899663761	adjusted	Akr1b10	779.233428924877	-0.639708455377327	0.136603052158726	-4.6829733689553	2.82743259346948e-06	2.96774921098121e-05	unadjusted	Akr1b10	779.233428924877	-0.165397836379617	0.136344880787216	-1.2130843154848	0.225097585973108	0.76297515501133	unadjusted	Akr1b10	779.233428924877	-0.0457812435609352	0.19322752808134	-0.236929199558271	0.812711716859116	0.938011132997716	unadjusted
Ciao2a	747.607985340084	-0.431669566615641	0.11353449940483	-3.80210040893769	0.000143474554238727	0.00119491381710656	adjusted	Ciao2a	747.607985340084	-0.203968000117938	0.103928492177837	-1.96258019185843	0.0496949742141581	0.44565917323659	adjusted	Ciao2a	747.607985340084	-0.0676231565801137	0.161368962299201	-0.419059251646737	0.67517282989782	0.876218868303346	adjusted	Ciao2a	747.607985340084	0.10203938844968	0.110198169571262	0.925962643904837	0.354465394047438	0.913039616366298	adjusted	Ciao2a	747.607985340084	0.019157671684283	0.172151049304809	0.111284083144696	0.911391076813248	0.990659567832697	adjusted	Ciao2a	747.607985340084	-0.374923482027897	0.102011918009628	-3.67529097916295	0.000237578482496816	0.00128224917740511	unadjusted	Ciao2a	747.607985340084	-0.217954441897613	0.102431654220955	-2.12780359309109	0.0333533713448	0.432641930801662	unadjusted	Ciao2a	747.607985340084	0.129375259055777	0.144233271947434	0.896986231463491	0.369726264056347	0.693589439439686	unadjusted
Fhip2b	539.78541745773	0.138111549646107	0.14045883913171	0.983288417445901	0.325465509039965	0.487125376407647	adjusted	Fhip2b	539.78541745773	0.105206542307589	0.128852123009625	0.816490561818143	0.414219619431727	0.841897638050766	adjusted	Fhip2b	539.78541745773	0.16130511682858	0.199050897921278	0.810371209138549	0.417726859898152	0.722142312833843	adjusted	Fhip2b	539.78541745773	-0.114648732826792	0.135343329476286	-0.847095555210798	0.396941862391233	0.928518941109218	adjusted	Fhip2b	539.78541745773	-0.0253764426349804	0.211877992159226	-0.119769129282243	0.904666037136194	0.98974780145483	adjusted	Fhip2b	539.78541745773	0.0418649425143966	0.130055156567327	0.321901442583123	0.747527360288345	0.826115527811391	unadjusted	Fhip2b	539.78541745773	0.112583819208384	0.130701414445003	0.861381796719244	0.38902779836656	0.86517015518539	unadjusted	Fhip2b	539.78541745773	-0.184863879469167	0.183200488513838	-1.00907962074132	0.312936450719702	0.649409180925613	unadjusted
Tmem260	235.010956075152	0.0128850225586388	0.13291072381474	0.0969449431078176	0.922770117432597	0.957311696416711	adjusted	Tmem260	235.010956075152	0.0361286376292089	0.122813178526208	0.294175576780624	0.768623742277087	0.955044003278097	adjusted	Tmem260	235.010956075152	0.170040460598401	0.182481649911643	0.931822244487237	0.351428396720324	0.666208683745491	adjusted	Tmem260	235.010956075152	-0.0756531001838202	0.125790059819675	-0.601423517027273	0.547557939060729	0.951080430146521	adjusted	Tmem260	235.010956075152	0.199339947175188	0.198463385785859	1.00441674108228	0.315177784036733	0.836225031952799	adjusted	Tmem260	235.010956075152	-0.0606585590939543	0.118659202922	-0.511199785606415	0.609211168798652	0.717033898673894	unadjusted	Tmem260	235.010956075152	0.0440617230857743	0.120119762501718	0.366814936760669	0.713757065210693	0.958825302155537	unadjusted	Tmem260	235.010956075152	0.0573082082157308	0.165650804568367	0.34595792254108	0.729374337275872	0.902816696547463	unadjusted
Lypla2	509.325526422338	0.0217791162178002	0.096643993182141	0.225354059788838	0.821703847409015	0.894134762424134	adjusted	Lypla2	509.325526422338	0.0460187722875538	0.0893388405211384	0.515103755758564	0.606480518370943	0.916744982109437	adjusted	Lypla2	509.325526422338	-0.0156384632959107	0.133237819913929	-0.117372554624603	0.906564831958822	0.972201356587899	adjusted	Lypla2	509.325526422338	-0.0793770538044492	0.0919829098911307	-0.862954367266685	0.388162556942534	0.925261369605586	adjusted	Lypla2	509.325526422338	0.0495865529122198	0.14482205239101	0.342396424394949	0.732052578988917	0.958184817084204	adjusted	Lypla2	509.325526422338	-0.00771146068208708	0.0820860604276727	-0.0939436079878846	0.925153952825499	0.952862503404412	unadjusted	Lypla2	509.325526422338	0.0541178562916006	0.0832351544899413	0.650180282877237	0.515575775662749	0.908861918558082	unadjusted	Lypla2	509.325526422338	-0.00276395812989279	0.114745349346149	-0.0240877573308426	0.980782608725288	0.99599457027688	unadjusted
Wdr81	255.837461358381	0.0955968972809752	0.144732364919604	0.660508085624647	0.508927831446922	0.65969799625692	adjusted	Wdr81	255.837461358381	0.053355251235941	0.134304797678525	0.397269882820221	0.691168453919258	0.938833814795749	adjusted	Wdr81	255.837461358381	-0.178011536937744	0.197628139019589	-0.900739833005763	0.367726664478161	0.680807914011523	adjusted	Wdr81	255.837461358381	-0.15220540423452	0.13687934138027	-1.11196768409099	0.266152045133084	0.890281405527578	adjusted	Wdr81	255.837461358381	0.258903439993157	0.216132534205225	1.19789202928292	0.230959053193061	0.785929311208875	adjusted	Wdr81	255.837461358381	0.0851331122844975	0.128552602718844	0.662243396741574	0.507815246202089	0.629654750304936	unadjusted	Wdr81	255.837461358381	0.0718575087462591	0.130514784100857	0.550569877897741	0.581928562601261	0.930074328308977	unadjusted	Wdr81	255.837461358381	0.22277885829684	0.179245610123806	1.24286925712136	0.21391601607016	0.550360520888404	unadjusted
Ldah	510.077787793829	-0.248696708381929	0.109716779537754	-2.26671535046608	0.0234076200695127	0.0698161162276736	adjusted	Ldah	510.077787793829	0.00520841403398357	0.100310010139698	0.0519231732379449	0.958589909604862	0.994156397720519	adjusted	Ldah	510.077787793829	0.137031123131564	0.154781468967304	0.88531995493925	0.375984090389758	0.6884040196418	adjusted	Ldah	510.077787793829	0.112687512910896	0.105950545235972	1.06358596513043	0.287516303118095	0.894575868808602	adjusted	Ldah	510.077787793829	-0.147223236150016	0.165736991228395	-0.888294369644575	0.374382427526626	0.865717160538014	adjusted	Ldah	510.077787793829	-0.239875883117967	0.0972124430211444	-2.46754299823318	0.013604388130025	0.0368965906380257	unadjusted	Ldah	510.077787793829	-0.00824843200108642	0.0975572863727545	-0.0845496252280959	0.932619448829866	0.994255811877678	unadjusted	Ldah	510.077787793829	-0.124723408736731	0.136953444826949	-0.910699317525962	0.362453823799618	0.688660585692931	unadjusted
Wdr37	583.984490148577	0.0426887245629515	0.105458988703421	0.404789815337636	0.68563201574964	0.799856661556253	adjusted	Wdr37	583.984490148577	-0.0554658241645123	0.0974676933124776	-0.569068809155984	0.569309444556216	0.905021420229157	adjusted	Wdr37	583.984490148577	0.139957413740536	0.148238482698307	0.944136847551083	0.34509972185282	0.660261887447332	adjusted	Wdr37	583.984490148577	0.0178921196008827	0.101332155569824	0.176569021948357	0.85984692861978	0.996638864332554	adjusted	Wdr37	583.984490148577	-0.0195720237744937	0.159232169297395	-0.122915010583944	0.902174399035058	0.989553072790384	adjusted	Wdr37	583.984490148577	0.0123432682486365	0.0914688852570155	0.134944994835715	0.892655364153364	0.931947572507205	unadjusted	Wdr37	583.984490148577	-0.0587034632918872	0.0928089537825357	-0.632519394943699	0.52704753909431	0.912475169236428	unadjusted	Wdr37	583.984490148577	-0.0719131341167772	0.12899739200683	-0.557477426465875	0.57720127791809	0.826338811460228	unadjusted
Szt2	375.671435904603	0.270637194458803	0.156294309842286	1.7315869959175	0.0833471232037961	0.184892030593111	adjusted	Szt2	375.671435904603	0.150210812676545	0.143956107958816	1.04344869284406	0.296740531694563	0.779064104372438	adjusted	Szt2	375.671435904603	0.000825539473689296	0.219324569319091	0.00376400818317912	0.99699676307543	0.999680086104686	adjusted	Szt2	375.671435904603	-0.166468046005563	0.149749102351215	-1.11164636977346	0.266290227048152	0.890281405527578	adjusted	Szt2	375.671435904603	0.0124622226556471	0.235030456056408	0.0530238627995348	0.95771289469034	0.994384516099908	adjusted	Szt2	375.671435904603	0.204293920142508	0.140955937078165	1.44934597560952	0.147240987695737	0.248136172051347	unadjusted	Szt2	375.671435904603	0.171455743022035	0.142172958873647	1.20596591911977	0.227830631569693	0.764751232682798	unadjusted	Szt2	375.671435904603	-0.118807529073501	0.197930400981513	-0.600249019273185	0.54834028920248	0.808487415144375	unadjusted
Grk6	402.761093143879	0.221894022178717	0.13584254930461	1.633464796668	0.102371278777465	0.214653196711882	adjusted	Grk6	402.761093143879	0.0536333183601681	0.125878831524774	0.42607098993934	0.670056118295489	0.933017365066889	adjusted	Grk6	402.761093143879	-0.201148459154308	0.188830513815922	-1.06523281163337	0.286770588843282	0.607742753909919	adjusted	Grk6	402.761093143879	-0.148419130414374	0.129714516840847	-1.14419830585714	0.2525414055533	0.887668188060614	adjusted	Grk6	402.761093143879	0.0619074434741556	0.204155647776194	0.30323649699871	0.76170963700216	0.963769307462557	adjusted	Grk6	402.761093143879	0.215912624532605	0.12363290051667	1.74640102780322	0.0807412914885931	0.155182599724933	unadjusted	Grk6	402.761093143879	0.0706961415170103	0.125379903048411	0.563855448904863	0.572852511839396	0.92821988724555	unadjusted	Grk6	402.761093143879	0.0430501361690195	0.173539212231886	0.248071520063691	0.804079070685777	0.933362854387211	unadjusted
Spsb3	488.825012110433	0.621488536866631	0.125581612266707	4.94888165272738	7.46411124390582e-07	1.42935191507448e-05	adjusted	Spsb3	488.825012110433	0.0800918260959834	0.117050168255633	0.684252122739937	0.493815973887378	0.876255652100965	adjusted	Spsb3	488.825012110433	0.451396963062593	0.176953283954551	2.5509386035386	0.0107433249677413	0.109802248089729	adjusted	Spsb3	488.825012110433	0.174820125222029	0.120197167005366	1.45444463940007	0.145823071453134	0.829975124390049	adjusted	Spsb3	488.825012110433	-0.463339925406041	0.189791307162007	-2.44131268357055	0.0146339779073203	0.31025831501818	adjusted	Spsb3	488.825012110433	0.58024311865599	0.13257283786872	4.37678734184279	1.20441380130406e-05	0.000100773825790253	unadjusted	Spsb3	488.825012110433	0.058276283402414	0.134794924677021	0.43233292011586	0.665499464087496	0.952926265685353	unadjusted	Spsb3	488.825012110433	-0.547356362086411	0.187419709892781	-2.92048452321019	0.00349487555674656	0.0793109784982584	unadjusted
Dennd5b	384.685644402077	0.025443533583057	0.129358244513186	0.19669046745964	0.844069770242805	0.908486810137454	adjusted	Dennd5b	384.685644402077	0.2615072329051	0.118720242000854	2.20271815907534	0.0276146195629455	0.357567406024341	adjusted	Dennd5b	384.685644402077	-0.292087684348894	0.18044549809462	-1.61870308449442	0.105511162906367	0.368443122513612	adjusted	Dennd5b	384.685644402077	0.0279431395890777	0.124492206563599	0.224456938794819	0.822401769943226	0.99360791175698	adjusted	Dennd5b	384.685644402077	-0.613186025455546	0.194941693947586	-3.14548423704789	0.00165812129996099	0.0986439231985413	adjusted	Dennd5b	384.685644402077	0.109065146984811	0.123363200765736	0.884097902030955	0.376643365639386	0.508054947512991	unadjusted	Dennd5b	384.685644402077	0.256614946434029	0.124004811717063	2.06939507331003	0.0385090284575247	0.456285670520774	unadjusted	Dennd5b	384.685644402077	-0.435898686861596	0.173195278324598	-2.51680467896271	0.0118424459612048	0.147067796663399	unadjusted
Mief2	624.065696132396	-0.0518251585030838	0.112461115667541	-0.460827355263751	0.644922474017849	0.770044436868106	adjusted	Mief2	624.065696132396	0.123820711952371	0.102430049529546	1.20883190549132	0.226727431278447	0.718828302504399	adjusted	Mief2	624.065696132396	0.684784710666726	0.161416309945074	4.24235141355752	2.21189983196096e-05	0.00290306377945291	adjusted	Mief2	624.065696132396	0.0730370319859372	0.108686309374296	0.671998455062184	0.501584679857774	0.945352193208166	adjusted	Mief2	624.065696132396	-0.167135105846152	0.16983838078947	-0.98408325061301	0.325074581596412	0.839573236376061	adjusted	Mief2	624.065696132396	-0.210404197099714	0.147180943584372	-1.4295614090767	0.152842938139228	0.255131251474988	unadjusted	Mief2	624.065696132396	0.108569220059345	0.147196577633983	0.737579784832445	0.460769843414745	0.892923658897873	unadjusted	Mief2	624.065696132396	-0.403021719855836	0.207915759443058	-1.93838947531157	0.0525757234918098	0.293365159558097	unadjusted
Afg1l	748.041595547842	-0.184706321716561	0.134561675670837	-1.37265176578498	0.169860630816662	0.308568453632487	adjusted	Afg1l	748.041595547842	-0.0995407241047346	0.122868134445741	-0.810142715633828	0.417858156415723	0.843476479150309	adjusted	Afg1l	748.041595547842	0.621095516032599	0.194809625992116	3.18821779401053	0.00143152668388102	0.0346762548268697	adjusted	Afg1l	748.041595547842	0.230885413423742	0.131165226360948	1.76026390400439	0.07836307132295	0.754718224679607	adjusted	Afg1l	748.041595547842	-0.459775330266454	0.204718432895766	-2.24589121635448	0.0247109766418625	0.379378086330352	adjusted	Afg1l	748.041595547842	-0.248890146274256	0.151489579045558	-1.64295226009841	0.100392811071739	0.184385595158528	unadjusted	Afg1l	748.041595547842	-0.127775784705343	0.151800408638601	-0.841735446243396	0.399936052676492	0.869881412792018	unadjusted	Afg1l	748.041595547842	-0.562518190693722	0.214799391328831	-2.61880719127633	0.00882378047820527	0.127864428794572	unadjusted
Ogfrl1	547.410980124395	-0.207394737079432	0.14173064525637	-1.46330200292452	0.143384759928249	0.273743716092933	adjusted	Ogfrl1	547.410980124395	-0.144333355275067	0.130147496713861	-1.10899832051625	0.267430906505274	0.754415927634531	adjusted	Ogfrl1	547.410980124395	-0.344431512438016	0.20122406845891	-1.71168148559897	0.0869553823889633	0.336058469081078	adjusted	Ogfrl1	547.410980124395	-0.0683137274209547	0.137448047648329	-0.497014898281718	0.619178545328842	0.968476558746032	adjusted	Ogfrl1	547.410980124395	-0.0999980574688857	0.214824973239247	-0.465486186084704	0.641583327102672	0.938296325027824	adjusted	Ogfrl1	547.410980124395	-0.140722098482464	0.134062686775682	-1.0496738642716	0.293868083984727	0.42193289110302	unadjusted	Ogfrl1	547.410980124395	-0.136122220955671	0.134868555694856	-1.00929545997105	0.312832956814364	0.830772326516286	unadjusted	Ogfrl1	547.410980124395	0.0063327935335782	0.189485008012627	0.0334210795882923	0.973338799970546	0.994047638354911	unadjusted
Klhl13	487.742363994307	0.218969935392911	0.157996237909286	1.38591866673834	0.165771740181859	0.30329354517869	adjusted	Klhl13	487.742363994307	-0.037416058972388	0.145846907139756	-0.256543383100572	0.797531286083621	0.959794240638981	adjusted	Klhl13	487.742363994307	0.16096409027806	0.223599191541789	0.719877782956906	0.471600248210778	0.7634874828056	adjusted	Klhl13	487.742363994307	0.176405932766408	0.152296914512847	1.15830273601194	0.246740515247552	0.886839230730526	adjusted	Klhl13	487.742363994307	-0.0973553762445389	0.239057306501747	-0.407247022352892	0.683826568573144	0.94694233966555	adjusted	Klhl13	487.742363994307	0.243739608764784	0.143197028307688	1.702127562599	0.0887314580634167	0.167226042832903	unadjusted	Klhl13	487.742363994307	-0.0644834117023309	0.1448598905202	-0.4451433137963	0.656216188977308	0.952194888614283	unadjusted	Klhl13	487.742363994307	-0.0368604730373196	0.202209229123596	-0.182288776813394	0.855356105931151	0.952299335401289	unadjusted
Smcr8	399.898207597193	0.26215936594245	0.131219322676771	1.9978716594066	0.0457305758886819	0.116435936257814	adjusted	Smcr8	399.898207597193	0.352423331507765	0.120528987909067	2.92397154926457	0.00345596332516516	0.153315344796569	adjusted	Smcr8	399.898207597193	0.106325345403403	0.182268241869692	0.583345427117343	0.559660787462708	0.817517756490806	adjusted	Smcr8	399.898207597193	-0.0448947074726212	0.124936915331641	-0.359339010039184	0.719341494656667	0.980830040371596	adjusted	Smcr8	399.898207597193	-0.241665795522934	0.19630083856269	-1.23109915012287	0.2182857833751	0.77328486276536	adjusted	Smcr8	399.898207597193	0.21707793098362	0.114038578517903	1.90354820101113	0.0569690504445768	0.117367759558074	unadjusted	Smcr8	399.898207597193	0.356309308345559	0.114749739051522	3.10509907291011	0.0019021530012007	0.12374761411585	unadjusted	Smcr8	399.898207597193	-0.329584111452817	0.159063679009043	-2.07202620677521	0.0382629972651825	0.253461892712037	unadjusted
Dcaf1	435.237892903459	0.0466076468797221	0.111913165774543	0.416462590055011	0.677071536538131	0.794519014742257	adjusted	Dcaf1	435.237892903459	0.107966638837753	0.102906896467351	1.04916815630533	0.294100731798444	0.777291787686622	adjusted	Dcaf1	435.237892903459	0.202089411824378	0.156814612385091	1.28871543761563	0.197497033548494	0.505995492214696	adjusted	Dcaf1	435.237892903459	0.0148199153610079	0.10726283165911	0.138164498659766	0.890110411922905	0.996638864332554	adjusted	Dcaf1	435.237892903459	-0.181942542746968	0.16837709475785	-1.08056587511874	0.279890269025873	0.823306609871967	adjusted	Dcaf1	435.237892903459	-0.00176118123875621	0.0999985219517283	-0.0176120727024983	0.98594832554738	0.991446571732602	unadjusted	Dcaf1	435.237892903459	0.10383764837798	0.10088460909534	1.02927145487425	0.303352133034117	0.825568969375641	unadjusted	Dcaf1	435.237892903459	-0.265589972069269	0.14051375564676	-1.89013503230916	0.0587399028696023	0.307101116317488	unadjusted
Gpr157	860.565590862299	0.277515521742384	0.187019371645779	1.48388650491248	0.137839032610627	0.266458506248396	adjusted	Gpr157	860.565590862299	0.134133091026777	0.170677854026792	0.785884564764457	0.431935118083519	0.851312984887082	adjusted	Gpr157	860.565590862299	1.06082657701351	0.270123647366901	3.92718885352758	8.59444965015325e-05	0.00650928153529104	adjusted	Gpr157	860.565590862299	-0.147778732691497	0.181609334977846	-0.813717712856139	0.415806684529789	0.934439628737788	adjusted	Gpr157	860.565590862299	-0.0960305357523676	0.283334223421594	-0.338930237910147	0.734662284662253	0.95837832528577	adjusted	Gpr157	860.565590862299	-0.0582338154217528	0.240931680248162	-0.241702607817168	0.809010608723601	0.873032906064342	unadjusted	Gpr157	860.565590862299	0.16474787672351	0.241015642522721	0.683556780792677	0.494255083786782	0.903554812881647	unadjusted	Gpr157	860.565590862299	-0.623261418484842	0.340686043700809	-1.82943043898855	0.0673351511312479	0.327105635537978	unadjusted
Dcp2	419.589845212931	0.017379601969841	0.125290959141215	0.138713935059372	0.889676205976914	0.936795253405505	adjusted	Dcp2	419.589845212931	0.114696216447152	0.115243041865172	0.995255024432109	0.319612246115237	0.791893697961476	adjusted	Dcp2	419.589845212931	-0.195606815057945	0.174169774951314	-1.12308128728204	0.261402972752403	0.583655017269529	adjusted	Dcp2	419.589845212931	-0.147521683000407	0.119856022039214	-1.2308241212289	0.218388651881511	0.868747357264324	adjusted	Dcp2	419.589845212931	0.00397667744066163	0.188032496809424	0.0211488838798546	0.983126889904294	0.998085330875929	adjusted	Dcp2	419.589845212931	0.0136156381085541	0.114791473449313	0.11861192908693	0.905582814030512	0.940556954610778	unadjusted	Dcp2	419.589845212931	0.136110108092967	0.115563890593867	1.17779098119244	0.238879945009782	0.773765895123529	unadjusted	Dcp2	419.589845212931	-0.0145363985966873	0.160760921921164	-0.0904224635127175	0.927951506509073	0.978780191138849	unadjusted
Nsmce1	588.518765811668	-0.685779914792994	0.11936409057539	-5.74527826155436	9.17699449581591e-09	3.00125329322295e-07	adjusted	Nsmce1	588.518765811668	-0.271395472327828	0.108468371398234	-2.50207013186745	0.0123469463842358	0.26920571986738	adjusted	Nsmce1	588.518765811668	-0.0595192278092978	0.170453551114118	-0.34918150675224	0.726953048953866	0.897865826632108	adjusted	Nsmce1	588.518765811668	-0.0888194936381669	0.11626614988419	-0.763932526592118	0.444907452770346	0.93746792625955	adjusted	Nsmce1	588.518765811668	0.259984746034812	0.180941145472558	1.43684702202928	0.150761466022141	0.718383081916994	adjusted	Nsmce1	588.518765811668	-0.702364370297705	0.103407102472638	-6.79222561606497	1.10416686543454e-11	5.24665775754621e-10	unadjusted	Nsmce1	588.518765811668	-0.259734840718312	0.103036811575689	-2.52079656528886	0.0117089524234395	0.297951793033353	unadjusted	Nsmce1	588.518765811668	0.217466008865591	0.146132038615007	1.48814736950682	0.136712033451875	0.453359502641489	unadjusted
Dhx40	366.649234083349	-0.445147575524878	0.169763536871149	-2.62216247216119	0.00873737666665945	0.0326636325586273	adjusted	Dhx40	366.649234083349	-0.11097884588435	0.155119375141211	-0.715441548054985	0.474336247044704	0.868424331665346	adjusted	Dhx40	366.649234083349	-0.373641048718974	0.240000829689913	-1.55683232096209	0.119510301312853	0.391844806876869	adjusted	Dhx40	366.649234083349	-0.0946661607597658	0.164276477695635	-0.576261203598238	0.564438641927845	0.95561967552621	adjusted	Dhx40	366.649234083349	0.196266411386178	0.256464165895669	0.765278106985207	0.444105957806378	0.894129637868982	adjusted	Dhx40	366.649234083349	-0.378217003876572	0.15923007860284	-2.37528617202997	0.0175353491079988	0.0455718191433857	unadjusted	Dhx40	366.649234083349	-0.0931663584074228	0.159369529126858	-0.584593296584708	0.558821216127117	0.922112769413351	unadjusted	Dhx40	366.649234083349	0.300423619330306	0.224262450763781	1.33960731414082	0.180373044663468	0.510665085268139	unadjusted
Cfb	522.073560892706	4.60444681261879	0.412816765792712	11.1537301634954	6.86661547004645e-29	5.6851536906414e-26	adjusted	Cfb	522.073560892706	0.3610011528249	0.402573965590171	0.896732485658068	0.369861681650242	0.822146177347047	adjusted	Cfb	522.073560892706	-0.884950054370109	0.548980684420301	-1.61198759716761	0.106964638699306	0.370601999633559	adjusted	Cfb	522.073560892706	-0.161049184224118	0.377714000099955	-0.426378646757862	0.669831958362774	0.9784314307256	adjusted	Cfb	522.073560892706	0.303730985801172	0.615211564311839	0.493701684786954	0.62151687520514	0.933526598278523	adjusted	Cfb	522.073560892706	4.77777524498168	0.322888678114897	14.7969735974501	1.53223196999634e-49	5.38771066449963e-46	unadjusted	Cfb	522.073560892706	0.368691509404069	0.348799826308856	1.05702893635503	0.290498381481084	0.815911167899476	unadjusted	Cfb	522.073560892706	0.577014200012256	0.448125272984723	1.28761807199374	0.19787894530714	0.531439219848944	unadjusted
Rnf166	728.257864040114	-0.533084749264332	0.140089115526377	-3.80532596883986	0.000141617559774138	0.00118154543794961	adjusted	Rnf166	728.257864040114	0.0154125700106484	0.126916749087101	0.121438424175765	0.90334378398353	0.983262219439192	adjusted	Rnf166	728.257864040114	0.264334092964963	0.201809591487708	1.30981927576551	0.190256980665632	0.495490478527232	adjusted	Rnf166	728.257864040114	-0.304603372465131	0.136404933244349	-2.23308178978747	0.0255435512432724	0.626351016984425	adjusted	Rnf166	728.257864040114	0.188650130873111	0.212052302056898	0.889639626843058	0.373659421202669	0.865717160538014	adjusted	Rnf166	728.257864040114	-0.721211015174584	0.159747463930746	-4.51469461504094	6.34080702350242e-06	5.88613137051449e-05	unadjusted	Rnf166	728.257864040114	0.0504381271366861	0.159036187216303	0.317148744694726	0.751130739564008	0.967192153866753	unadjusted	Rnf166	728.257864040114	-0.150235257371086	0.225591715083137	-0.665960881212858	0.505436104669213	0.78365781366144	unadjusted
Usf3	508.483476496307	-0.00312637887146537	0.125934209832887	-0.0248254932127976	0.980194156679171	0.990448702055165	adjusted	Usf3	508.483476496307	0.0922150252927138	0.11563570735963	0.797461505605035	0.425183050769341	0.847918364050587	adjusted	Usf3	508.483476496307	0.0492693894888364	0.17741856559339	0.277701430648203	0.781241562280143	0.922119779634196	adjusted	Usf3	508.483476496307	0.0480606873896381	0.121282194984499	0.396271582945714	0.691904688514713	0.979422792162916	adjusted	Usf3	508.483476496307	-0.199740148103856	0.190021238282495	-1.05114643978329	0.293191337923435	0.825439808081644	adjusted	Usf3	508.483476496307	0.00311282523094064	0.107416618453108	0.0289789911074098	0.976881346224297	0.986986289393344	unadjusted	Usf3	508.483476496307	0.0857491107906444	0.108206658865876	0.792456875476877	0.42809432747526	0.879838501550804	unadjusted	Usf3	508.483476496307	-0.187326810788928	0.151111740449606	-1.23965755560469	0.215102082513402	0.551637382446428	unadjusted
Nup50	343.777485001667	-0.172531554158161	0.14120774529614	-1.22182783810002	0.221772738874869	0.370547871950376	adjusted	Nup50	343.777485001667	0.0945650083021267	0.129464142933618	0.730433973139683	0.465124958450805	0.865133492501491	adjusted	Nup50	343.777485001667	-0.185407963534057	0.196369471152628	-0.944179166169616	0.345078099694867	0.660261887447332	adjusted	Nup50	343.777485001667	0.0218388586744401	0.135377772651089	0.16131790505023	0.871843021760183	0.996638864332554	adjusted	Nup50	343.777485001667	-0.0113962467396727	0.212171997344774	-0.0537123036135352	0.957164380087661	0.994344454433633	adjusted	Nup50	343.777485001667	-0.117893727186215	0.125974160700459	-0.935856421115933	0.349347117250282	0.479278892325909	unadjusted	Nup50	343.777485001667	0.0922065645149377	0.126475745862345	0.729045429906336	0.465973873428128	0.893871843485158	unadjusted	Nup50	343.777485001667	0.103941603649597	0.176358183768375	0.589377829985544	0.555607845249845	0.812646479479878	unadjusted
Desi2	483.053347195572	0.0672333672808793	0.143075026826041	0.469916859513334	0.63841441850039	0.765028822455205	adjusted	Desi2	483.053347195572	-0.0353763227989148	0.131896693987291	-0.268212354149859	0.788535866044547	0.958545272151083	adjusted	Desi2	483.053347195572	-0.136794631186138	0.201482981013583	-0.678938888525361	0.497176583973344	0.777651785933168	adjusted	Desi2	483.053347195572	-0.0800413133370739	0.137695593475852	-0.581291756087396	0.561043835793123	0.953361341155161	adjusted	Desi2	483.053347195572	0.0866077161870305	0.215966178071322	0.401024442625588	0.688402128228516	0.948113251981423	adjusted	Desi2	483.053347195572	0.0712230970905137	0.125872953323478	0.565833208882284	0.571507169029031	0.685521599140121	unadjusted	Desi2	483.053347195572	-0.0230658165798739	0.127159939523973	-0.181392163807418	0.856059769230756	0.983948340651175	unadjusted	Desi2	483.053347195572	0.095057245323681	0.177260834385748	0.536256334644241	0.591781404185897	0.835514263219854	unadjusted
Pcsk7	353.043662394958	-0.0429006591196491	0.111396051839974	-0.385118309051726	0.700149763598521	0.810787414152077	adjusted	Pcsk7	353.043662394958	-0.0969867284591207	0.103638374575241	-0.935818695117695	0.349366544217138	0.813566210154901	adjusted	Pcsk7	353.043662394958	-0.108029005677597	0.153230985392325	-0.70500757663997	0.480805521095298	0.767545409160759	adjusted	Pcsk7	353.043662394958	-0.0777477516760672	0.10617003806439	-0.732294657640741	0.463988739397078	0.941421580944771	adjusted	Pcsk7	353.043662394958	0.144011660703355	0.167445184805799	0.860052565084973	0.389760067365396	0.87385777286829	adjusted	Pcsk7	353.043662394958	-0.0468762761875145	0.095423086846538	-0.491246696545273	0.623251975146097	0.727955408605701	unadjusted	Pcsk7	353.043662394958	-0.0872476027230575	0.0974430784073226	-0.895369934418052	0.370589367099613	0.85442469927079	unadjusted	Pcsk7	353.043662394958	0.139366075620207	0.133925316300762	1.04062532364849	0.298049473507755	0.632921878527852	unadjusted
Hltf	427.79872923634	-0.0318252978597615	0.150444122578163	-0.211542314278357	0.832464117190696	0.901233170483736	adjusted	Hltf	427.79872923634	0.248432697650557	0.137840069625432	1.80232568313156	0.0714941800280098	0.508993719723944	adjusted	Hltf	427.79872923634	-0.0842047871293751	0.210943825710569	-0.399181094045913	0.689759772729731	0.881936782981673	adjusted	Hltf	427.79872923634	0.169118297512774	0.144641191992718	1.16922638138441	0.242312434833642	0.885433106049903	adjusted	Hltf	427.79872923634	-0.290321413512613	0.226554257148565	-1.28146527532357	0.200030289254411	0.765662920690784	adjusted	Hltf	427.79872923634	0.0476357661152188	0.138406396476596	0.344173154766541	0.730716069824979	0.813159389357412	unadjusted	Hltf	427.79872923634	0.218003762091643	0.138881529941096	1.56971025725383	0.116482533827474	0.653125389937289	unadjusted	Hltf	427.79872923634	-0.112641072953025	0.19427189008461	-0.579811484327287	0.562041752154496	0.816421148639356	unadjusted
Ipo11	530.865783788137	-0.24820762479998	0.114132683500423	-2.17472872088442	0.029650451301113	0.0834159708301349	adjusted	Ipo11	530.865783788137	0.00391329263475041	0.104636127186123	0.0373990584321758	0.970166823409295	0.995587789483129	adjusted	Ipo11	530.865783788137	-0.0990066685014091	0.160330918726736	-0.617514508665379	0.536895414488224	0.803192146987462	adjusted	Ipo11	530.865783788137	0.139511741639138	0.110212055637121	1.26584828522288	0.205567404236386	0.865078710168582	adjusted	Ipo11	530.865783788137	-0.2192788225229	0.172504903335656	-1.27114544736292	0.2036769097243	0.765662920690784	adjusted	Ipo11	530.865783788137	-0.169668540677213	0.106868798048836	-1.58763403140063	0.112369118151934	0.201077817659917	unadjusted	Ipo11	530.865783788137	-0.0150377169584684	0.107418833065804	-0.139991438458993	0.888666754895599	0.986356447038723	unadjusted	Ipo11	530.865783788137	-0.0563752953617912	0.150567691983566	-0.374418274060709	0.70809314933022	0.893876692711912	unadjusted
Tmem185a	322.371241484628	-0.142512829844645	0.132697320815561	-1.07396915754408	0.28283650517967	0.441137482963732	adjusted	Tmem185a	322.371241484628	-0.194396124771108	0.122974528775162	-1.58078365257678	0.11392751358801	0.59249328314037	adjusted	Tmem185a	322.371241484628	-0.0362257448130171	0.185375282595317	-0.195418419898513	0.845065397595911	0.950707537174861	adjusted	Tmem185a	322.371241484628	0.0112984007933723	0.127504386209974	0.0886118597894048	0.929390382416918	0.997698271152652	adjusted	Tmem185a	322.371241484628	0.170450854942872	0.200514359842499	0.850068070320547	0.395287242299633	0.876228393918808	adjusted	Tmem185a	322.371241484628	-0.128188653802443	0.111949926834445	-1.14505348442087	0.252187002536716	0.374270922339699	unadjusted	Tmem185a	322.371241484628	-0.195209379247479	0.114001225096185	-1.71234457421643	0.0868331867915937	0.591117133380879	unadjusted	Tmem185a	322.371241484628	0.197327755778803	0.157955551230861	1.24926129054115	0.211569521149168	0.546822133689724	unadjusted
Kctd11	143.272993745956	1.01851517932919	0.270898520348878	3.75976649122147	0.00017007202636829	0.00137414682613874	adjusted	Kctd11	143.272993745956	0.131887034106048	0.257163656971563	0.512852537793207	0.608054475813691	0.916758187812125	adjusted	Kctd11	143.272993745956	-0.305981242799059	0.370336858298184	-0.826224114459308	0.408676971367788	0.714322512190322	adjusted	Kctd11	143.272993745956	0.319402373650546	0.255727170757423	1.24899662677426	0.211666307626495	0.865078710168582	adjusted	Kctd11	143.272993745956	-0.259170540808457	0.407931637187123	-0.635328366771347	0.52521427648497	0.913291768480767	adjusted	Kctd11	143.272993745956	1.23926982061722	0.263444465604489	4.70410269494045	2.54984885243945e-06	2.70873293878858e-05	unadjusted	Kctd11	143.272993745956	0.112256030824649	0.271731928477589	0.413113142255961	0.679523721061619	0.953971875364769	unadjusted	Kctd11	143.272993745956	0.180395752329404	0.369882850261006	0.487710506724247	0.625754908601556	0.853531715525932	unadjusted
Fam76a	608.696738484179	-0.369958081765723	0.116870339999472	-3.16554295784024	0.00154793803066516	0.00828411702722895	adjusted	Fam76a	608.696738484179	0.0837841748454803	0.106090987732316	0.789738851870064	0.429680296540737	0.850619978579365	adjusted	Fam76a	608.696738484179	0.0779819151247552	0.165318479990566	0.471707186814235	0.637135806626895	0.858683542648993	adjusted	Fam76a	608.696738484179	-0.102946903834807	0.112818401140515	-0.912500999784485	0.361505043470768	0.9152271998895	adjusted	Fam76a	608.696738484179	0.14867796505031	0.175943924331074	0.845030401678108	0.398093865071313	0.877303308955079	adjusted	Fam76a	608.696738484179	-0.428164833978512	0.10539586023326	-4.06244451187085	4.85614931772551e-05	0.000330159504312525	unadjusted	Fam76a	608.696738484179	0.0971328524803807	0.104819049555389	0.926671753773658	0.354096987401011	0.846681532746189	unadjusted	Fam76a	608.696738484179	0.0326108026236826	0.147914267794563	0.220470973557301	0.825504375972149	0.941602899109378	unadjusted
Zfp622	499.258671574399	-0.218102227179548	0.131487709313244	-1.65872710323033	0.0971707953230356	0.20675418657169	adjusted	Zfp622	499.258671574399	0.120082347805796	0.119650052853809	1.00361299424176	0.315565188807199	0.789167188018602	adjusted	Zfp622	499.258671574399	-0.0748949895259501	0.186875497281745	-0.400774797206472	0.688585935906036	0.881411275238549	adjusted	Zfp622	499.258671574399	-0.218336740277379	0.127396832556393	-1.71383177977154	0.0865596250216482	0.767342265408481	adjusted	Zfp622	499.258671574399	-0.13393999171045	0.198439614478979	-0.674965994376281	0.499697370133012	0.909454756676191	adjusted	Zfp622	499.258671574399	-0.293676169458912	0.124306551727499	-2.36251561464515	0.0181513767645511	0.0467666448421709	unadjusted	Zfp622	499.258671574399	0.140368008110308	0.124001195817297	1.13198914885568	0.257638996471357	0.789459462193503	unadjusted	Zfp622	499.258671574399	-0.253239023516866	0.17502107758577	-1.44690586419664	0.147923290502739	0.467490156053537	unadjusted
Cxxc5	481.23560213437	0.124959394398923	0.137537711615428	0.908546411971173	0.363589604307357	0.525598009711491	adjusted	Cxxc5	481.23560213437	-0.279583519634354	0.127699145485634	-2.18939225138203	0.0285683423651024	0.363208708501466	adjusted	Cxxc5	481.23560213437	0.251629874089353	0.193661778053138	1.29932646812893	0.193831914662844	0.501376534730571	adjusted	Cxxc5	481.23560213437	-0.0423848770848886	0.131941910613105	-0.321238921643134	0.748029338695353	0.986080200584868	adjusted	Cxxc5	481.23560213437	0.586205084330574	0.207783613450918	2.82122865511262	0.00478400903205001	0.179915238856551	adjusted	Cxxc5	481.23560213437	0.044816836637689	0.128321709952467	0.349253736209486	0.726898827311664	0.810412901272328	unadjusted	Cxxc5	481.23560213437	-0.275353855616131	0.130402236263262	-2.11157311029723	0.0347230809647242	0.439175509952469	unadjusted	Cxxc5	481.23560213437	0.432333606125342	0.181287030660654	2.38480162949226	0.0170883330056939	0.175215924779012	unadjusted
H2-Eb1	857.317682049839	-1.09614966465057	0.362125140168723	-3.02699134376543	0.0024700103154175	0.0120004815980329	adjusted	H2-Eb1	857.317682049839	0.128668333924669	0.329912556216479	0.390007386806583	0.696531084722121	0.939589325039664	adjusted	H2-Eb1	857.317682049839	-0.879961221539573	0.520384726812439	-1.69098202964119	0.0908402348706364	0.342389536761983	adjusted	H2-Eb1	857.317682049839	-0.441590593275533	0.352223831517608	-1.25372150820368	0.209943247450296	0.865078710168582	adjusted	H2-Eb1	857.317682049839	0.408588648295032	0.548841762222563	0.744456191964022	0.456600534785452	0.897517634293278	adjusted	H2-Eb1	857.317682049839	-0.961521809618885	0.295706388813313	-3.25160986029936	0.00114753418039351	0.00474847550668866	unadjusted	H2-Eb1	857.317682049839	0.180286796239468	0.295040665839909	0.611057447712286	0.541161549157559	0.91599646036317	unadjusted	H2-Eb1	857.317682049839	0.388301901951477	0.417589350540554	0.929865432269367	0.352440762785621	0.682733393901017	unadjusted
Dpagt1	346.89920546333	0.199129678929508	0.125220254201597	1.59023538323857	0.11178175760451	0.228814461646811	adjusted	Dpagt1	346.89920546333	0.0584535738251291	0.116824740912441	0.500352693860795	0.616826756794361	0.919667255447091	adjusted	Dpagt1	346.89920546333	-0.0111211838369529	0.171853965360808	-0.0647129893895897	0.94840252046484	0.982376519351125	adjusted	Dpagt1	346.89920546333	0.101703582945227	0.118825209723108	0.855909138996857	0.392048039490783	0.926562483214161	adjusted	Dpagt1	346.89920546333	-0.0797514370743473	0.188014300257672	-0.42417750652503	0.671436363849177	0.944192040238144	adjusted	Dpagt1	346.89920546333	0.245554262505174	0.109055119330621	2.25165277900187	0.0243442229366427	0.0591367004497202	unadjusted	Dpagt1	346.89920546333	0.0481696815321229	0.11158116182099	0.431700842203109	0.66595885522896	0.952926265685353	unadjusted	Dpagt1	346.89920546333	0.00245119164511919	0.152771008106996	0.0160448744528965	0.987198591657855	0.997355348033139	unadjusted
Dram1	142.364432211007	0.892076273291111	0.201696879518178	4.42285609684264	9.74046216931843e-06	0.000127059318844446	adjusted	Dram1	142.364432211007	-0.0310137188704433	0.195836676424735	-0.158365222677595	0.874169016207037	0.978806488783144	adjusted	Dram1	142.364432211007	-0.256242687962523	0.264997360475276	-0.966963170889512	0.333562445072541	0.650602435917992	adjusted	Dram1	142.364432211007	-0.112391326588391	0.184899366575487	-0.607851333782185	0.543286079241648	0.950353733961848	adjusted	Dram1	142.364432211007	0.497351099869168	0.300118773141236	1.6571809042919	0.0974829060386453	0.638512594382166	adjusted	Dram1	142.364432211007	0.913678252677518	0.180345584904813	5.06626349161673	4.05700254643539e-07	5.59977829397584e-06	unadjusted	Dram1	142.364432211007	-0.0167004923533494	0.191146125862324	-0.087370289499763	0.930377184592235	0.993569303057071	unadjusted	Dram1	142.364432211007	0.542186917190976	0.251718770290064	2.15393916220946	0.0312449432580484	0.231002876632396	unadjusted
Znrf2	612.434097014666	-0.19689392389025	0.12810795557042	-1.53693752283806	0.124308609684515	0.247363487243226	adjusted	Znrf2	612.434097014666	0.0838904208759509	0.116988862870749	0.717080402504934	0.473324487243461	0.868424331665346	adjusted	Znrf2	612.434097014666	0.171243665003186	0.181436666070806	0.943820610859091	0.345261326303138	0.660261887447332	adjusted	Znrf2	612.434097014666	0.0765880642775964	0.123656542173223	0.619361199428566	0.535678436008725	0.94892652505556	adjusted	Znrf2	612.434097014666	-0.0141838672667386	0.193306512984006	-0.0733750097075733	0.941507703343734	0.993137419936833	adjusted	Znrf2	612.434097014666	-0.211973930499228	0.113585130195379	-1.86621197805214	0.062011713909915	0.125730828332558	unadjusted	Znrf2	612.434097014666	0.0733339285545656	0.113694646450078	0.645007754052566	0.518922160790908	0.909840723375372	unadjusted	Znrf2	612.434097014666	-0.0353097797610208	0.159807926074606	-0.220951367234041	0.825130300394802	0.941602899109378	unadjusted
Socs4	389.967963560394	-0.17994161469378	0.141899134910666	-1.26809521993959	0.204763948349893	0.350444135824993	adjusted	Socs4	389.967963560394	0.133198370565835	0.129915309628596	1.0252707779139	0.305235440078811	0.784422656381238	adjusted	Socs4	389.967963560394	-0.232300007776883	0.198660777374641	-1.16933000487964	0.242270698711465	0.562793045487822	adjusted	Socs4	389.967963560394	0.0672418951015015	0.136643966639768	0.492095602572559	0.622651760785684	0.968476558746032	adjusted	Socs4	389.967963560394	-0.230235941712667	0.213817929080813	-1.07678501378455	0.281576321929699	0.823306609871967	adjusted	Socs4	389.967963560394	-0.0984937188048917	0.131380573368045	-0.749682516067082	0.453445940110046	0.581802330564477	unadjusted	Socs4	389.967963560394	0.120434174574541	0.131762690360541	0.914023341850397	0.360704580722463	0.849919459595076	unadjusted	Socs4	389.967963560394	-0.0564211819297186	0.184489641217708	-0.305823034601376	0.759739389138946	0.915712925610767	unadjusted
Vps53	400.275218890106	-0.10276837072508	0.129494055416505	-0.793614582495973	0.427419840467746	0.58722592831394	adjusted	Vps53	400.275218890106	0.0633085711911657	0.118912573635881	0.53239593808659	0.594451797865359	0.913218626386697	adjusted	Vps53	400.275218890106	-0.172493272383965	0.182012368922772	-0.947700826074924	0.34328178028837	0.65847963111286	adjusted	Vps53	400.275218890106	0.02742366666346	0.125049969941616	0.219301665376358	0.826415064694464	0.993978124370635	adjusted	Vps53	400.275218890106	-0.350814183839999	0.195722181275084	-1.79240892143408	0.0730674867607608	0.579200487424526	adjusted	Vps53	400.275218890106	-0.0425640871664783	0.115441671354498	-0.368706435614335	0.712346551296215	0.799804761234235	unadjusted	Vps53	400.275218890106	0.060947919177111	0.116287793280358	0.524112784823181	0.600200096813558	0.933657464414643	unadjusted	Vps53	400.275218890106	-0.245625685353616	0.162605079631973	-1.51056588090326	0.130899092348042	0.444243353427588	unadjusted
Cdk1	84.541492160544	1.89207022112887	0.366448499076061	5.16326366706212	2.42680924375641e-07	5.43041973066319e-06	adjusted	Cdk1	84.541492160544	-0.190257500841813	0.383479590323029	-0.496134620049916	0.619799435002703	0.920704701600322	adjusted	Cdk1	84.541492160544	-1.26396878239715	0.462297502105108	-2.73410255656059	0.00625505585413526	0.0806585801579932	adjusted	Cdk1	84.541492160544	0.384909562574818	0.327154180125365	1.17653872686976	0.239379666433172	0.885433106049903	adjusted	Cdk1	84.541492160544	0.0942319607427485	0.555964978685447	0.169492619778957	0.865409176943216	0.984759949067176	adjusted	Cdk1	84.541492160544	2.46270965265546	0.435381005388667	5.65644716277181	1.54538523670991e-08	3.23932091718701e-07	unadjusted	Cdk1	84.541492160544	-0.184473725821124	0.469053542772984	-0.393289270837907	0.694105841740535	0.953971875364769	unadjusted	Cdk1	84.541492160544	1.07415869517647	0.614981916107636	1.74665086410195	0.0806979184459425	0.355632799288771	unadjusted
Rchy1	522.442822314796	-0.134563320960933	0.119999873640904	-1.12136218879371	0.262133724037318	0.417840562381116	adjusted	Rchy1	522.442822314796	-0.0295218743163072	0.110308722883338	-0.267629554079141	0.788984479677245	0.958545272151083	adjusted	Rchy1	522.442822314796	-0.112401479204791	0.168751755211681	-0.666075911707083	0.505362580391903	0.783610523532	adjusted	Rchy1	522.442822314796	0.00559640291364209	0.115694781654325	0.0483721290936277	0.961419671055964	0.999346633012486	adjusted	Rchy1	522.442822314796	-0.0619600210936008	0.181229833814019	-0.341886431111476	0.732436361423519	0.958184817084204	adjusted	Rchy1	522.442822314796	-0.101471681809174	0.103499120730784	-0.980411051733629	0.326883256585429	0.457019185275751	unadjusted	Rchy1	522.442822314796	-0.0287898997359768	0.104356023348824	-0.275881533351868	0.782639057948651	0.971853085045885	unadjusted	Rchy1	522.442822314796	-0.00543517736418066	0.145736075274725	-0.0372946599113149	0.970250063305976	0.993243415766096	unadjusted
Ccnk	425.285823369501	-0.0103873993171222	0.107349379276227	-0.0967625466225913	0.92291496778106	0.957331282446637	adjusted	Ccnk	425.285823369501	0.0801428928650701	0.0985295609438907	0.813389322933336	0.415994878967961	0.842425664172365	adjusted	Ccnk	425.285823369501	-0.00143582072527979	0.150058044936951	-0.00956843550696044	0.992365609532519	0.998087899845453	adjusted	Ccnk	425.285823369501	-0.189467930743041	0.102976590246211	-1.83991264703982	0.0657810629537653	0.734174087811071	adjusted	Ccnk	425.285823369501	-0.0682621593494881	0.161225648462639	-0.423395160760085	0.672006975008423	0.944192040238144	adjusted	Ccnk	425.285823369501	-0.088435938372206	0.102188543635607	-0.865419304609714	0.386808689149322	0.518386299465004	unadjusted	Ccnk	425.285823369501	0.100022213603713	0.102749108236784	0.973460649149509	0.330324408627626	0.838292159586105	unadjusted	Ccnk	425.285823369501	-0.21208451329531	0.143502994003788	-1.47791002388223	0.139431862958051	0.456666372866485	unadjusted
Ssh1	277.515997340904	0.330603426430803	0.164218822395073	2.01318838857246	0.0440948143143342	0.113312441689303	adjusted	Ssh1	277.515997340904	0.0100918239052156	0.152550967780349	0.0661537848763201	0.947255390454879	0.992474802155193	adjusted	Ssh1	277.515997340904	-0.218042354224992	0.228831437418392	-0.952851394392661	0.340665370001284	0.655707876395676	adjusted	Ssh1	277.515997340904	-0.258349956832162	0.15691501277893	-1.64643237289308	0.0996747726467652	0.783412343911373	adjusted	Ssh1	277.515997340904	0.0747996651578708	0.246994323806841	0.302839611878559	0.762012094111191	0.963769307462557	adjusted	Ssh1	277.515997340904	0.290527284397207	0.155063718453574	1.87359936479397	0.0609856656672694	0.124241510372269	unadjusted	Ssh1	277.515997340904	0.0440902304256682	0.157496966375364	0.279943362976196	0.779520957870329	0.971668952074795	unadjusted	Ssh1	277.515997340904	-0.0213465963930183	0.218096399850963	-0.0978768856689315	0.922030054407612	0.97713566942587	unadjusted
Casp12	185.902771323861	0.229283778240592	0.230486026462481	0.994783856356322	0.319841399523202	0.481627013832146	adjusted	Casp12	185.902771323861	0.161554175041059	0.214236531071683	0.754092564106182	0.45079364209085	0.8594449752362	adjusted	Casp12	185.902771323861	-0.401025046605772	0.317614084748192	-1.26261732669604	0.206726737960689	0.517814304341408	adjusted	Casp12	185.902771323861	0.255006128446366	0.219413849057037	1.16221528195368	0.245148028666155	0.885433106049903	adjusted	Casp12	185.902771323861	0.028182640131503	0.346191289430989	0.0814077101068168	0.935117717685982	0.992827055519461	adjusted	Casp12	185.902771323861	0.416482038851566	0.225834538833679	1.84419106573549	0.0651552999516865	0.130840847204522	unadjusted	Casp12	185.902771323861	0.108689081381145	0.228919888665365	0.474790906176032	0.634936015390511	0.945378119860296	unadjusted	Casp12	185.902771323861	0.42511716125628	0.316681804296861	1.34241107473851	0.179462745820281	0.509828578525022	unadjusted
Prkag2	822.553959685206	0.552635770648567	0.19450294977176	2.84127192568061	0.0044933979975057	0.0194061297376167	adjusted	Prkag2	822.553959685206	0.0400481209309995	0.179742470766766	0.222808336617148	0.82368467941747	0.966265008994532	adjusted	Prkag2	822.553959685206	-0.890714088687154	0.275762021185303	-3.23001000956772	0.00123785884236973	0.0320497343831498	adjusted	Prkag2	822.553959685206	0.403683166954518	0.187972204174831	2.14756840633234	0.0317480574983069	0.653796223391063	adjusted	Prkag2	822.553959685206	-0.450138041615414	0.29488697094558	-1.52647653496527	0.126891229900317	0.690358374572907	adjusted	Prkag2	822.553959685206	0.968254570689194	0.263711778778554	3.67163945112312	0.000240999517868095	0.00129761163451955	unadjusted	Prkag2	822.553959685206	0.0163708053693168	0.26501275506984	0.0617736507248588	0.950743087077263	0.995200444095923	unadjusted	Prkag2	822.553959685206	0.404384416894772	0.372555120889069	1.08543513220204	0.277728979279041	0.616061657071802	unadjusted
Fgd5	496.613556459348	-0.244547090282236	0.142242077852912	-1.71923170677466	0.0855721895850784	0.188309657349903	adjusted	Fgd5	496.613556459348	0.0678286618530957	0.129861375943948	0.522315903093255	0.601450398304689	0.914977157259904	adjusted	Fgd5	496.613556459348	-0.148457878410162	0.201439162030787	-0.736986179417646	0.461130754041572	0.755499848668283	adjusted	Fgd5	496.613556459348	-0.0673733991331575	0.137584720438928	-0.489686637572984	0.62435565886233	0.968476558746032	adjusted	Fgd5	496.613556459348	-0.0886651795269922	0.214791670457739	-0.412796172859214	0.679755955668733	0.945860641207768	adjusted	Fgd5	496.613556459348	-0.232084087757058	0.12489931477216	-1.85816942375083	0.0631449586017802	0.127513832409769	unadjusted	Fgd5	496.613556459348	0.0773110028607626	0.124951040939992	0.618730362541686	0.536094004369533	0.913831233254802	unadjusted	Fgd5	496.613556459348	-0.0681088492919776	0.175753740459561	-0.387524323032252	0.698368081725346	0.889901863754962	unadjusted
Kctd12	718.502909794027	-0.0192228900640221	0.128520233534911	-0.149570923856129	0.881103149483568	0.931465136621693	adjusted	Kctd12	718.502909794027	0.112953597212945	0.118226174707822	0.955402621222355	0.33937412896093	0.806192551075965	adjusted	Kctd12	718.502909794027	-0.494583996606341	0.179783464931459	-2.75099824555554	0.00594139615325442	0.0786019435204997	adjusted	Kctd12	718.502909794027	-0.00575195826871601	0.123348863231347	-0.0466316277104876	0.962806824173691	0.999346633012486	adjusted	Kctd12	718.502909794027	0.128340394883569	0.193442197911086	0.663456041491832	0.507038524019333	0.910514202823686	adjusted	Kctd12	718.502909794027	0.102399460429448	0.142337782208477	0.719411661757294	0.471887313610988	0.598098140572996	unadjusted	Kctd12	718.502909794027	0.10534786999401	0.14296471606756	0.736880209968919	0.461195199819208	0.893210392386724	unadjusted	Kctd12	718.502909794027	0.376235809008544	0.200239052978402	1.87893322212789	0.0602536118801781	0.310463998587352	unadjusted
Rgcc	566.876314157814	-1.12023239595657	0.277670782317673	-4.03439060676883	5.47441865444733e-05	0.000546471223839335	adjusted	Rgcc	566.876314157814	0.457567381446118	0.251352031438118	1.82042444148206	0.0686943931248217	0.502050716742482	adjusted	Rgcc	566.876314157814	-0.140749072648498	0.402016302836121	-0.350107872878661	0.726257742664353	0.897765613875832	adjusted	Rgcc	566.876314157814	-0.447557943833154	0.271833785160568	-1.64643972995773	0.0996732590423435	0.783412343911373	adjusted	Rgcc	566.876314157814	-0.705905397840956	0.421578420972177	-1.67443437027234	0.0940452626700886	0.630409283813775	adjusted	Rgcc	566.876314157814	-1.26049538831003	0.267229517414493	-4.71690178729362	2.39463212137058e-06	2.56906947269849e-05	unadjusted	Rgcc	566.876314157814	0.504082678626433	0.265376907383126	1.89949714765003	0.0574991412967009	0.52241442791926	unadjusted	Rgcc	566.876314157814	-0.947696326916455	0.377856286220302	-2.50808670247693	0.0121386878260541	0.148252086186316	unadjusted
Nfil3	138.197020440059	1.47571751910236	0.30327803893379	4.86588980953063	1.13942991313886e-06	2.07470582502322e-05	adjusted	Nfil3	138.197020440059	0.0386686361587153	0.286286033316821	0.135069935863488	0.89255658002112	0.980583525812189	adjusted	Nfil3	138.197020440059	-0.279098160790126	0.423788425660941	-0.658579007566909	0.510166146854041	0.786459174636256	adjusted	Nfil3	138.197020440059	0.0351140159202609	0.289678106031321	0.121217362269223	0.90351887242024	0.996638864332554	adjusted	Nfil3	138.197020440059	-0.94418257380903	0.459368851993591	-2.05539093412934	0.039841260447199	0.463259542284954	adjusted	Nfil3	138.197020440059	1.55682277975396	0.272651504134252	5.7099365165702	1.13018322659476e-08	2.4606853068197e-07	unadjusted	Nfil3	138.197020440059	0.0418551703012235	0.281788497723386	0.14853399141334	0.881921362198346	0.98498303360785	unadjusted	Nfil3	138.197020440059	-0.750763283895191	0.385520119659357	-1.94740363890362	0.051486362150782	0.291375310288226	unadjusted
Trappc4	393.329334286725	-0.45475302971589	0.126390874449756	-3.59798942523077	0.000320686654148154	0.00230759951796282	adjusted	Trappc4	393.329334286725	-0.111983027541161	0.114995854793396	-0.973800557788382	0.330155576103275	0.80000632029739	adjusted	Trappc4	393.329334286725	-0.010489669505527	0.178741488873753	-0.0586862600934017	0.9532020033324	0.984471371420037	adjusted	Trappc4	393.329334286725	-0.104585246414935	0.122354396235463	-0.854773098742344	0.392676773602885	0.926562483214161	adjusted	Trappc4	393.329334286725	0.194136252998835	0.190769933246331	1.01764596598227	0.308846234491683	0.834049957186093	adjusted	Trappc4	393.329334286725	-0.49621019401452	0.110092068209884	-4.50722928620547	6.56796478382954e-06	6.04570842176456e-05	unadjusted	Trappc4	393.329334286725	-0.102826940790978	0.109801320429886	-0.936481823610115	0.349025166763597	0.844384639309087	unadjusted	Trappc4	393.329334286725	0.121721984201471	0.154937292248517	0.785620959518452	0.43208958155664	0.734916485425307	unadjusted
5730455P16Rik	644.895064727747	-0.27784490861547	0.155068263549815	-1.79175868907704	0.0731716288568527	0.166864983175665	adjusted	5730455P16Rik	644.895064727747	-0.0580806676795388	0.141397919287225	-0.410760412687249	0.681248223684341	0.936182854459988	adjusted	5730455P16Rik	644.895064727747	0.400926791532558	0.2231477547717	1.79668754428088	0.0723852374611314	0.304439049154785	adjusted	5730455P16Rik	644.895064727747	0.0237148962875045	0.150826072958789	0.157233400182635	0.875060906133251	0.996638864332554	adjusted	5730455P16Rik	644.895064727747	-0.124807495434253	0.23520732695049	-0.530627583130197	0.595676877548436	0.926620106388027	adjusted	5730455P16Rik	644.895064727747	-0.369886686054892	0.149399942148717	-2.47581545705483	0.0132932269083639	0.0361572687035657	unadjusted	5730455P16Rik	644.895064727747	-0.0565675785536394	0.149425664671725	-0.378566685166925	0.705009665309347	0.955940812577828	unadjusted	5730455P16Rik	644.895064727747	-0.287883303518994	0.211367133928942	-1.3620059948193	0.173195993223184	0.503261003439984	unadjusted
Qpct	105.599849255372	0.543513392946577	0.245281090440871	2.21587971567503	0.0266997410878883	0.0771323272632554	adjusted	Qpct	105.599849255372	0.0830113691264927	0.230258670700815	0.360513542764055	0.718463130906726	0.94506651234971	adjusted	Qpct	105.599849255372	0.420289660078296	0.337445453552934	1.24550399376581	0.212946548390315	0.525301172427609	adjusted	Qpct	105.599849255372	0.201845603554745	0.231402900395064	0.872269116809438	0.383061581410614	0.922646048244563	adjusted	Qpct	105.599849255372	0.0333752494084527	0.367839813006931	0.0907331078047928	0.927704662899137	0.992827055519461	adjusted	Qpct	105.599849255372	0.52297771790593	0.222160480537373	2.35405377518506	0.0185699244237212	0.0475921988009546	unadjusted	Qpct	105.599849255372	0.0560135052084224	0.228415369228346	0.245226516051229	0.806281046246351	0.977170109499004	unadjusted	Qpct	105.599849255372	-0.0235311225724033	0.311801377869963	-0.0754683084890567	0.939842111769563	0.983716447404544	unadjusted
Lrrk2	354.85554633046	-0.268244245301744	0.10704047809609	-2.5060075410065	0.0122103015632775	0.0420504023741452	adjusted	Lrrk2	354.85554633046	-0.0112364528666654	0.0979190765548204	-0.114752439075287	0.908641348049856	0.984991294963164	adjusted	Lrrk2	354.85554633046	-0.111990507592123	0.148590752447928	-0.753684235035882	0.451038850421653	0.747689862911812	adjusted	Lrrk2	354.85554633046	-0.0768891609562727	0.102940786047952	-0.746926110710446	0.455108163768372	0.93918246831671	adjusted	Lrrk2	354.85554633046	-0.0328795818282673	0.160966670502822	-0.204263290813925	0.838147754852522	0.978607166269732	adjusted	Lrrk2	354.85554633046	-0.268570312112292	0.0915124279967024	-2.93479604892539	0.00333766989084819	0.0115683408119221	unadjusted	Lrrk2	354.85554633046	-0.000921013455629436	0.0918416032791963	-0.0100282815493712	0.991998723090574	0.999430598706862	unadjusted	Lrrk2	354.85554633046	-0.0378891051697011	0.128228342733079	-0.295481516505063	0.767626070040137	0.9181127721607	unadjusted
Nsmce4a	622.818915517532	-0.279154688131411	0.126719612971773	-2.20293198175718	0.0275995430727282	0.0791651862132971	adjusted	Nsmce4a	622.818915517532	0.00781128762792954	0.115508520708934	0.0676252070408982	0.946083989011081	0.992474802155193	adjusted	Nsmce4a	622.818915517532	0.0567428001945696	0.18041271152987	0.314516641945016	0.753128678852739	0.90953104755218	adjusted	Nsmce4a	622.818915517532	-0.128352326947547	0.122749264844462	-1.04564640049115	0.295724317939781	0.900698633014042	adjusted	Nsmce4a	622.818915517532	0.0505472894860879	0.19147628456579	0.263987206565627	0.791789776860871	0.970056417407511	adjusted	Nsmce4a	622.818915517532	-0.341754450785487	0.11517714912899	-2.9672070664186	0.00300518494138383	0.0106387934056289	unadjusted	Nsmce4a	622.818915517532	0.0252945438152416	0.115075726121228	0.219807814104902	0.8260208336868	0.980210638937203	unadjusted	Nsmce4a	622.818915517532	-0.0745026104163258	0.162318201944674	-0.458991102191484	0.646240555700516	0.86463852677595	unadjusted
Plekhm1	347.969404592833	-0.048540167212475	0.130425530641071	-0.372167680467842	0.709768007760975	0.816976178380415	adjusted	Plekhm1	347.969404592833	0.033687227731421	0.120206288740107	0.280245135961686	0.779289439949898	0.95786490856854	adjusted	Plekhm1	347.969404592833	-0.0181243448640349	0.18100644066484	-0.100130938973574	0.920240373008564	0.976655779677506	adjusted	Plekhm1	347.969404592833	-0.00441112107001493	0.124633932281805	-0.0353926173174182	0.971766671552717	0.999346633012486	adjusted	Plekhm1	347.969404592833	0.0758571551039215	0.195898706226748	0.387226422088357	0.698588591016949	0.950411013624045	adjusted	Plekhm1	347.969404592833	-0.045933078594746	0.11000240061943	-0.417564328924589	0.676265681805291	0.77111283458382	unadjusted	Plekhm1	347.969404592833	0.0341657125945656	0.111190657386884	0.307271432668009	0.758636778000601	0.968807263165212	unadjusted	Plekhm1	347.969404592833	0.0820499925340993	0.154000731311345	0.532789629214278	0.594179213607868	0.836976762656634	unadjusted
Slc35a3	343.636350411701	-0.185156650606955	0.157104638313582	-1.1785562322952	0.238574928424873	0.390367602601731	adjusted	Slc35a3	343.636350411701	-0.033868570323416	0.144756929815339	-0.233968559340274	0.815009387281408	0.964376387220329	adjusted	Slc35a3	343.636350411701	-0.29422911735768	0.219829037802435	-1.33844518585443	0.180751357466845	0.484041709703978	adjusted	Slc35a3	343.636350411701	0.193105376877142	0.151338613668802	1.2759821977737	0.201961812205893	0.861535529727545	adjusted	Slc35a3	343.636350411701	-0.130925265734345	0.237374178225463	-0.551556478101798	0.581252261629359	0.922756350932644	adjusted	Slc35a3	343.636350411701	-0.0534315619518039	0.158621300463118	-0.336849854312142	0.736230088710373	0.817355450131138	unadjusted	Slc35a3	343.636350411701	-0.0685259525343018	0.159808443389209	-0.428800575745605	0.668068359843611	0.953333907306612	unadjusted	Slc35a3	343.636350411701	0.19858605783892	0.223496262138856	0.88854308317488	0.3742486916903	0.697043988380335	unadjusted
Aldh5a1	731.918084085224	-0.0272051948352779	0.135876073971156	-0.20022064253235	0.841308023630063	0.906612066752707	adjusted	Aldh5a1	731.918084085224	-0.0104960719943341	0.123938641586476	-0.084687647532514	0.932509716527151	0.989885583981252	adjusted	Aldh5a1	731.918084085224	0.536149075081238	0.195993958274282	2.73553878804227	0.00622782460756386	0.0806585801579932	adjusted	Aldh5a1	731.918084085224	-0.27760156435882	0.131976821550543	-2.10341150133326	0.0354298139312651	0.659142218013792	adjusted	Aldh5a1	731.918084085224	0.0684088546144587	0.205740049823206	0.332501400059167	0.739510682691532	0.958893587421525	adjusted	Aldh5a1	731.918084085224	-0.287758462566867	0.176769771697845	-1.62787143866846	0.103552148685858	0.189077109083031	unadjusted	Aldh5a1	731.918084085224	0.0174179308988768	0.176799768405939	0.0985178377546543	0.921521108380233	0.992213246836987	unadjusted	Aldh5a1	731.918084085224	-0.352612628965207	0.249965658184313	-1.41064429220596	0.15834952463292	0.483051798970461	unadjusted
Cyp26b1	100.660632296691	0.735033770459685	0.62434037569931	1.1772965501973	0.239077163378964	0.390871306139961	adjusted	Cyp26b1	100.660632296691	0.162259980662503	0.571753087662463	0.283793798693561	0.776568407156547	0.9571941790637	adjusted	Cyp26b1	100.660632296691	-0.31814907819176	0.897399812098176	-0.354523228000135	0.722946799547481	0.896802876821663	adjusted	Cyp26b1	100.660632296691	-0.371064133909944	0.60756078757797	-0.610744046516209	0.541369041187653	0.950353733961848	adjusted	Cyp26b1	100.660632296691	-1.12192709354195	0.94742702855413	-1.18418311883515	0.236340583043641	0.788868857839984	adjusted	Cyp26b1	100.660632296691	0.661418597377257	0.458157901353854	1.44364769312669	0.148838101918405	0.250108471144847	unadjusted	Cyp26b1	100.660632296691	0.212978975426318	0.460751054301642	0.462243056066641	0.643907030090065	0.949197739848307	unadjusted	Cyp26b1	100.660632296691	-1.22812569550506	0.648683000703362	-1.89326018128024	0.058323277672108	0.30655466241156	unadjusted
Nup62	436.023313734946	0.705823781317103	0.127919911405013	5.51770067352814	3.43463784529871e-08	9.7661672065817e-07	adjusted	Nup62	436.023313734946	0.13331588806366	0.119711132833004	1.11364653318948	0.265430855135546	0.753213565732422	adjusted	Nup62	436.023313734946	0.138851870721044	0.177559158347742	0.782003429240799	0.434212558258091	0.734173682687406	adjusted	Nup62	436.023313734946	-0.0515612919757566	0.121439336106471	-0.42458476494429	0.671139401046271	0.9784314307256	adjusted	Nup62	436.023313734946	-0.245834603010774	0.192215048378052	-1.27895607074043	0.200912525801527	0.765662920690784	adjusted	Nup62	436.023313734946	0.646124630488013	0.112581960161994	5.73914887925476	9.51535441138929e-09	2.12097400627877e-07	unadjusted	Nup62	436.023313734946	0.135362669734882	0.115561728469795	1.1713451462459	0.241460071471444	0.776879293409131	unadjusted	Nup62	436.023313734946	-0.352931843013826	0.158261935395597	-2.23004882463762	0.0257442016913645	0.213011999306761	unadjusted
Pak1ip1	497.024410895866	-0.327474030389552	0.121587564159323	-2.69331845451271	0.00707446614366027	0.0276361673527667	adjusted	Pak1ip1	497.024410895866	-0.147775955251845	0.111471161280146	-1.3256877703145	0.184943139967265	0.683298489138538	adjusted	Pak1ip1	497.024410895866	-0.0958738235718847	0.172007419617176	-0.557381907043682	0.577266524543758	0.827881628616074	adjusted	Pak1ip1	497.024410895866	0.018351660579059	0.117793023883766	0.155795818580629	0.876193966669387	0.996638864332554	adjusted	Pak1ip1	497.024410895866	-0.0108514500309714	0.184142624330354	-0.0589295936800801	0.953008186655982	0.993676916971533	adjusted	Pak1ip1	497.024410895866	-0.294623234892706	0.104769621351351	-2.81210556163672	0.00492183476953493	0.0159395823240867	unadjusted	Pak1ip1	497.024410895866	-0.148643544890463	0.105412107552497	-1.4101183283565	0.158504746178337	0.713939857850035	unadjusted	Pak1ip1	497.024410895866	0.0511377370604594	0.147959502890025	0.345619822056775	0.729628447166368	0.902981008695847	unadjusted
Ppp2r3d	495.864832368828	-0.208436364888993	0.127798659037292	-1.63097458501636	0.102895682318419	0.215482328318963	adjusted	Ppp2r3d	495.864832368828	-0.147630886690842	0.117185899341696	-1.25980077398538	0.207741240519365	0.70301110999437	adjusted	Ppp2r3d	495.864832368828	0.399975387865324	0.181328685615405	2.20580316075122	0.0273977849027134	0.184545242210553	adjusted	Ppp2r3d	495.864832368828	0.0649798927517899	0.123237185058628	0.527275048686619	0.598002598721464	0.963037909124895	adjusted	Ppp2r3d	495.864832368828	0.30517086174536	0.19306805995233	1.58063877484815	0.113960654708225	0.668459394935366	adjusted	Ppp2r3d	495.864832368828	-0.291042102218521	0.127351898635348	-2.28533775575559	0.0222930307032434	0.0551541735868281	unadjusted	Ppp2r3d	495.864832368828	-0.158782366988629	0.127934937144068	-1.2411181068532	0.21456212151044	0.753370870639508	unadjusted	Ppp2r3d	495.864832368828	0.180426648967842	0.179745923461408	1.00378715407462	0.315481217497845	0.651490157411159	unadjusted
Mmd	686.417253441648	-0.153548213872363	0.109354889286765	-1.4041275600372	0.160280868103339	0.29576923461102	adjusted	Mmd	686.417253441648	-0.264364629126945	0.100955811673534	-2.61861724198536	0.00882869472731305	0.23699869855637	adjusted	Mmd	686.417253441648	0.13337727592795	0.154716696339341	0.862074223944213	0.388646674587206	0.698120195583152	adjusted	Mmd	686.417253441648	0.0601912577700339	0.105555429885022	0.570233647246741	0.568519237721949	0.95684986272643	adjusted	Mmd	686.417253441648	0.248936617582045	0.16563636901447	1.50291037568143	0.132862157061748	0.69868973738299	adjusted	Mmd	686.417253441648	-0.165456800781257	0.0952959937532107	-1.7362408876258	0.0825212504137874	0.157762863540834	unadjusted	Mmd	686.417253441648	-0.272846786350304	0.096559369059105	-2.8256894075529	0.00471789858944534	0.202707966808817	unadjusted	Mmd	686.417253441648	0.232634617857938	0.134813174498782	1.72560744691936	0.0844180587181055	0.364061293100091	unadjusted
Maml1	252.218955154451	0.281577846650545	0.16903789272853	1.66576761047744	0.0957597096757248	0.20452472134838	adjusted	Maml1	252.218955154451	0.281686305510766	0.155814008062114	1.80783684993504	0.070631896654042	0.507300994926472	adjusted	Maml1	252.218955154451	-0.206145953950758	0.234469018395941	-0.879203382012054	0.379291011031047	0.691115699995751	adjusted	Maml1	252.218955154451	-0.162881734871172	0.161193264800894	-1.01047481774356	0.312267858366276	0.908325897402495	adjusted	Maml1	252.218955154451	-0.226889132736876	0.253246831165427	-0.895920915151221	0.370295002797557	0.864188641970219	adjusted	Maml1	252.218955154451	0.267451218695636	0.152043704611256	1.75904171356159	0.0785704237199654	0.151715130370856	unadjusted	Maml1	252.218955154451	0.30193430337751	0.153380254351991	1.96853437656065	0.049006584776433	0.498665940648172	unadjusted	Maml1	252.218955154451	-0.243450921033808	0.212500498428697	-1.14564870592761	0.251940535637135	0.590331218225222	unadjusted
Paxbp1	407.030402633974	0.367216393555417	0.130816711878557	2.80710612797178	0.00499887696333861	0.0210656267242488	adjusted	Paxbp1	407.030402633974	-0.0780077323027742	0.123095037767263	-0.633719552938144	0.526263862078058	0.888895218858594	adjusted	Paxbp1	407.030402633974	-0.292306636023775	0.180365413097097	-1.62063574720069	0.10509578099587	0.368126449173666	adjusted	Paxbp1	407.030402633974	0.0812467976636428	0.124564665564537	0.652245942261601	0.514242526722179	0.946772232828593	adjusted	Paxbp1	407.030402633974	-0.0840485792364813	0.19744205339136	-0.425687323408678	0.670335700365176	0.943458887312178	adjusted	Paxbp1	407.030402633974	0.477296050672466	0.129452220452019	3.68704413880157	0.000226874017158844	0.00123394549549077	unadjusted	Paxbp1	407.030402633974	-0.0856886768188411	0.13267410008378	-0.645858360936544	0.51837108806478	0.909840723375372	unadjusted	Paxbp1	407.030402633974	0.127297440624959	0.182497395118722	0.697530178675413	0.485471059819421	0.769845568775608	unadjusted
Cyp7b1	21.5197821328863	1.22277933786318	0.481369042138203	2.54021183504384	0.0110785345470061	0.0390313826656096	adjusted	Cyp7b1	21.5197821328863	-0.585597078026511	0.498060712672102	-1.17575440729861	0.239693030239816	0.730453763167797	adjusted	Cyp7b1	21.5197821328863	-1.7504636146125	0.625146856800516	-2.8000838452125	0.00510893347121336	0.0716656318459305	adjusted	Cyp7b1	21.5197821328863	-0.880046166453922	0.443485401019182	-1.98438587703557	0.0472128392221216	0.684367365655367	adjusted	Cyp7b1	21.5197821328863	0.260917661314406	0.73074207185721	0.357058490763059	0.721048018490533	0.956698936018995	adjusted	Cyp7b1	21.5197821328863	1.41365496728045	0.534983645858224	2.64242650822093	0.00823143270510565	0.0242918801924698	unadjusted	Cyp7b1	21.5197821328863	-0.482192211807376	0.581998774842833	-0.828510699077659	0.407381338292431	0.873985435970991	unadjusted	Cyp7b1	21.5197821328863	0.448094729041536	0.765145634421653	0.585633255792193	0.558121995298906	0.814299032650721	unadjusted
Erh	615.01670185681	-0.211048942784085	0.168666760409216	-1.25127762145927	0.210833207156615	0.357872333662488	adjusted	Erh	615.01670185681	-0.141925615712521	0.154893563494496	-0.916278330168081	0.359520930729255	0.816608852058386	adjusted	Erh	615.01670185681	-0.392511341790902	0.239525512988169	-1.63870368919861	0.101274985362845	0.360790434283759	adjusted	Erh	615.01670185681	0.174430831960203	0.163354838551996	1.06780327724839	0.285609259457342	0.894575868808602	adjusted	Erh	615.01670185681	-0.0213018382723346	0.255534748510622	-0.0833618065507406	0.933563856727388	0.992827055519461	adjusted	Erh	615.01670185681	-0.0297482927541759	0.175813519510117	-0.169203670099239	0.865636443094027	0.912203234593354	unadjusted	Erh	615.01670185681	-0.150336970205328	0.176616226697643	-0.851207009776603	0.394654369580169	0.866644425200995	unadjusted	Erh	615.01670185681	0.311668630286219	0.248317950396045	1.25511921224034	0.209435487057018	0.545220433366169	unadjusted
Ap3s2	563.496664741986	0.12209440759794	0.104148063935118	1.17231567236816	0.241070341652758	0.393307645619865	adjusted	Ap3s2	563.496664741986	0.0328005979498114	0.0959683101538251	0.341785719653041	0.732512157177641	0.948604650465294	adjusted	Ap3s2	563.496664741986	0.198503802018227	0.146743791926998	1.35272367853884	0.176143922950559	0.478589750660322	adjusted	Ap3s2	563.496664741986	-0.126305145854665	0.0999859848578663	-1.26322850181665	0.20650707265632	0.865078710168582	adjusted	Ap3s2	563.496664741986	-0.0381557253877364	0.156876964680156	-0.243220701430124	0.807834430868138	0.972966295953987	adjusted	Ap3s2	563.496664741986	0.0171428945130969	0.104913337993685	0.163400525051721	0.870203089508217	0.915561387857227	unadjusted	Ap3s2	563.496664741986	0.0437555184515281	0.105806403047508	0.413543199572539	0.679208678720293	0.953971875364769	unadjusted	Ap3s2	563.496664741986	-0.222459259395655	0.147881827316099	-1.50430423692389	0.132503048648062	0.447714279328954	unadjusted
Ncoa5	415.746344488092	0.26486630472414	0.144893683872133	1.8280044902294	0.0675488777530881	0.157524161169843	adjusted	Ncoa5	415.746344488092	0.158189500773071	0.13363728632868	1.18372278515149	0.236522816388488	0.728839969925456	adjusted	Ncoa5	415.746344488092	0.000112381398074315	0.203634631117414	0.000551877632294859	0.999559665380092	0.999830862370786	adjusted	Ncoa5	415.746344488092	0.00519493753564858	0.139170683464643	0.0373278150708255	0.970223627723362	0.999346633012486	adjusted	Ncoa5	415.746344488092	-0.314739601856672	0.218479063681447	-1.440593879126	0.149699450661299	0.717219390715106	adjusted	Ncoa5	415.746344488092	0.26696741830632	0.123949326630836	2.15384323225444	0.0312524680509879	0.0724161389023302	unadjusted	Ncoa5	415.746344488092	0.157460407516993	0.125415670847618	1.25550823475888	0.209294320618536	0.749957721478528	unadjusted	Ncoa5	415.746344488092	-0.310621684822899	0.1743018968895	-1.78209009979863	0.0747345400103517	0.342312933378793	unadjusted
Rnf31	373.672275908712	0.0419759675339612	0.13130497285887	0.319682999204288	0.749208648694875	0.845774120178085	adjusted	Rnf31	373.672275908712	-0.00680820129803545	0.120929386381746	-0.0562989815936344	0.95510363012041	0.993629360182433	adjusted	Rnf31	373.672275908712	0.0607095115400949	0.184078176279949	0.329802873795137	0.741548915789635	0.903545032476756	adjusted	Rnf31	373.672275908712	-0.1980134387956	0.1258438958153	-1.57348465344893	0.115606639073708	0.804412935278689	adjusted	Rnf31	373.672275908712	0.184613148639521	0.1974558694229	0.934959032512356	0.349809412534179	0.855533484592821	adjusted	Rnf31	373.672275908712	-0.0526457783059027	0.125140943933214	-0.420691874707283	0.673980095156379	0.769067827224929	unadjusted	Rnf31	373.672275908712	0.0128438637896995	0.126160671263574	0.101805607572158	0.918910974581146	0.991606543184079	unadjusted	Rnf31	373.672275908712	0.00299820274194902	0.175996671723223	0.0170355650058205	0.986408243112186	0.997263961025836	unadjusted
Kat2a	355.804321495683	0.262893741752803	0.155200309409108	1.69389959822706	0.0902843633294173	0.195620753365386	adjusted	Kat2a	355.804321495683	0.0732435427058135	0.143318538489695	0.511054211671856	0.609313096865874	0.916774583781632	adjusted	Kat2a	355.804321495683	-0.0898101198773143	0.217882483914983	-0.412195226819417	0.680196335421941	0.877963254367405	adjusted	Kat2a	355.804321495683	-0.172124688424034	0.148913261635312	-1.15587212672547	0.247733465246185	0.886839230730526	adjusted	Kat2a	355.804321495683	-0.05284900824898	0.233778344737945	-0.226064601099907	0.821151176144727	0.97458631867621	adjusted	Kat2a	355.804321495683	0.220259461983581	0.139592009037958	1.57788016306641	0.114593143019664	0.203967673572712	unadjusted	Kat2a	355.804321495683	0.0925580221855716	0.141221710083121	0.655409300249187	0.512204265204794	0.908246978952646	unadjusted	Kat2a	355.804321495683	-0.148460659998281	0.196388215159145	-0.755955034664247	0.449676155576438	0.747525098167152	unadjusted
Src	129.581769348751	0.354085488338313	0.222357916908911	1.59241232900812	0.111292087801429	0.228044276576664	adjusted	Src	129.581769348751	-0.458439449547604	0.214021678562513	-2.14202342784494	0.0321915968451364	0.377685414302038	adjusted	Src	129.581769348751	-0.337702563026255	0.301779054599008	-1.1190391045362	0.263123456793433	0.58483644253081	adjusted	Src	129.581769348751	-0.101128524634107	0.209172566175029	-0.483469350132112	0.628762517263448	0.968889033335125	adjusted	Src	129.581769348751	0.910500799934223	0.335527962387341	2.71363612575193	0.00665492201349623	0.217142396289066	adjusted	Src	129.581769348751	0.401112096918234	0.200804543243405	1.99752500834618	0.0457681805506112	0.0982640805576481	unadjusted	Src	129.581769348751	-0.444414302252888	0.211267298242292	-2.10356409132099	0.0354164890547672	0.442619835039765	unadjusted	Src	129.581769348751	1.00979893039601	0.284170548220039	3.55349608437995	0.000380146856369211	0.0225420416583848	unadjusted
Ppp1r7	519.671489797578	-0.042516586925008	0.107210922572861	-0.396569546317573	0.691684913452694	0.80445093016416	adjusted	Ppp1r7	519.671489797578	0.00619147613627815	0.0987425710792573	0.0627032096552201	0.950002841490153	0.992474802155193	adjusted	Ppp1r7	519.671489797578	0.0404150775109123	0.15029299596884	0.268908589188624	0.788000027138304	0.925219518135106	adjusted	Ppp1r7	519.671489797578	0.00686911546290742	0.103058867743346	0.0666523474720679	0.946858471108161	0.999346633012486	adjusted	Ppp1r7	519.671489797578	-0.102569207477832	0.16169830854943	-0.634324554152506	0.525869035304292	0.913291768480767	adjusted	Ppp1r7	519.671489797578	-0.050981017463932	0.0897959942194969	-0.567742669448197	0.570209713532341	0.684475515988084	unadjusted	Ppp1r7	519.671489797578	0.00482622371628507	0.0908324495348326	0.0531332551417574	0.957625735094793	0.995670873609302	unadjusted	Ppp1r7	519.671489797578	-0.116130729269374	0.12633235896233	-0.919247690957805	0.357966031366623	0.686287683504926	unadjusted
Pygo2	320.475283109936	0.135492556505781	0.1728518539521	0.783865219885512	0.433119199650679	0.592551987852145	adjusted	Pygo2	320.475283109936	-0.0505629331560151	0.160174288239904	-0.315674467554265	0.752249608402166	0.950030178520358	adjusted	Pygo2	320.475283109936	-0.193809291335992	0.241401663774606	-0.802849857393481	0.422061520968799	0.7248088316198	adjusted	Pygo2	320.475283109936	0.0221970861719396	0.165567391735881	0.134066774497174	0.893349772523127	0.996638864332554	adjusted	Pygo2	320.475283109936	0.211164795884661	0.260534234440831	0.810506904545083	0.417648898357948	0.888291891696144	adjusted	Pygo2	320.475283109936	0.194069356764067	0.154439403311446	1.25660519662008	0.208896632079763	0.323903773586359	unadjusted	Pygo2	320.475283109936	-0.0525848954034415	0.156703273453552	-0.335569859164607	0.737195256169289	0.963295114956265	unadjusted	Pygo2	320.475283109936	0.331483636920116	0.217200930061805	1.5261612223566	0.126969718120203	0.438475246228644	unadjusted
Mmachc	798.222352906635	-0.132226238212761	0.131092290494712	-1.00864999546327	0.313142521134408	0.474177620760279	adjusted	Mmachc	798.222352906635	0.00163977343446105	0.119563578064867	0.013714656762542	0.989057630141891	0.999091252802198	adjusted	Mmachc	798.222352906635	0.693267849913034	0.189280042135476	3.66265688707335	0.000249612781505079	0.012255063080116	adjusted	Mmachc	798.222352906635	0.136294039948428	0.127441540412918	1.06946321824757	0.284860994233379	0.894575868808602	adjusted	Mmachc	798.222352906635	-0.275835433503383	0.198887142162718	-1.38689424818478	0.165474012008629	0.736043372200375	adjusted	Mmachc	798.222352906635	-0.251886220855173	0.156083737737385	-1.61378901163283	0.106573198806961	0.193114151149177	unadjusted	Mmachc	798.222352906635	-0.0177768314018356	0.156212325498648	-0.113799159862001	0.909397004600653	0.990221355060342	unadjusted	Mmachc	798.222352906635	-0.479950297701902	0.220918787296144	-2.17251915772344	0.029816526219235	0.227807326561389	unadjusted
Mms19	407.667122839505	0.13967245606752	0.115060632999095	1.21390307376998	0.224784739023114	0.374109637194079	adjusted	Mms19	407.667122839505	-0.0882824239863636	0.107573196402713	-0.8206730574024	0.411832521400109	0.840731961314308	adjusted	Mms19	407.667122839505	-0.447295808356396	0.157937162815901	-2.83211247043727	0.00462415804587156	0.0678073440885768	adjusted	Mms19	407.667122839505	-0.271633075595028	0.109473196068283	-2.48127473528406	0.0130913427610071	0.542504378727925	adjusted	Mms19	407.667122839505	0.19003797529394	0.172778034983381	1.09989661192882	0.271377171087059	0.818609709405407	adjusted	Mms19	407.667122839505	0.158647920176472	0.130946728655874	1.21154550254856	0.225686406572355	0.343536721692659	unadjusted	Mms19	407.667122839505	-0.0538748428510381	0.132861673806154	-0.405495740853317	0.685113148523178	0.953971875364769	unadjusted	Mms19	407.667122839505	0.190935055622803	0.184315241567838	1.03591571700015	0.300241464529473	0.635337457144218	unadjusted
Zfp469	87.9033483822073	1.80815089270324	0.293343884936655	6.16392904557631	7.09617499701868e-10	3.23410003560284e-08	adjusted	Zfp469	87.9033483822073	0.982379451784736	0.280020418197315	3.5082422135821	0.000451078159323956	0.0452059868099704	adjusted	Zfp469	87.9033483822073	-0.00920254226264068	0.381185275048763	-0.0241419143524457	0.980739410236231	0.994075007624808	adjusted	Zfp469	87.9033483822073	0.33455340667596	0.2657363853764	1.25896725133099	0.208042160835816	0.865078710168582	adjusted	Zfp469	87.9033483822073	-1.43833641441056	0.431217690183962	-3.33552274675222	0.000851391882467368	0.0687187763848808	adjusted	Zfp469	87.9033483822073	1.963527054401	0.272413973567275	7.20787934880326	5.68299476864465e-13	3.6665743771095e-11	unadjusted	Zfp469	87.9033483822073	0.955121929009949	0.282008043907844	3.38686058657982	0.000706973034915107	0.0654400811916051	unadjusted	Zfp469	87.9033483822073	-1.177433678843	0.372367044217468	-3.16202439804356	0.00156676436685398	0.0506272415299788	unadjusted
Erlin1	197.46313760735	0.160962067876041	0.16477661094985	0.976850215259188	0.328643311743906	0.48981350622403	adjusted	Erlin1	197.46313760735	0.114442610287023	0.153832040320141	0.743945214851571	0.456909619716997	0.863647328097893	adjusted	Erlin1	197.46313760735	-0.441713504583131	0.222965240004186	-1.98108684822279	0.0475815349210846	0.245877417686325	adjusted	Erlin1	197.46313760735	-0.0320451303384058	0.155622275786647	-0.205916088660333	0.836856457820678	0.995569519137985	adjusted	Erlin1	197.46313760735	-0.0477220264968546	0.246332991098687	-0.193729740722127	0.846387503262531	0.980717991408588	adjusted	Erlin1	197.46313760735	0.26647931505105	0.162356487662519	1.64132224641965	0.100730540525247	0.184885169318491	unadjusted	Erlin1	197.46313760735	0.122578573587431	0.165127060936824	0.742328803601296	0.45788814437335	0.891015930176444	unadjusted	Erlin1	197.46313760735	0.156172899548481	0.226782405710812	0.688646454115271	0.491045780048622	0.773834874248642	unadjusted
Tmcc2	600.134766962813	-0.187438977288669	0.0950529657999276	-1.97194243978878	0.0486161777743106	0.122390531584654	adjusted	Tmcc2	600.134766962813	0.141121876590672	0.0860166123661843	1.64063513673263	0.100873176690328	0.568628747653395	adjusted	Tmcc2	600.134766962813	0.362737693955077	0.13614847812731	2.66428019574254	0.00771532690406694	0.0899510760249	adjusted	Tmcc2	600.134766962813	-0.110285281238156	0.0920758721900076	-1.19776526265829	0.231008414147207	0.881202457717649	adjusted	Tmcc2	600.134766962813	-0.191399886983228	0.143303314256014	-1.33562777648874	0.181670966585679	0.751351337151081	adjusted	Tmcc2	600.134766962813	-0.329465587262012	0.112959510172333	-2.91666975856546	0.00353790141079865	0.0121367276446056	unadjusted	Tmcc2	600.134766962813	0.150665219663031	0.112568305275597	1.33843375623504	0.180755081125581	0.732651102551224	unadjusted	Tmcc2	600.134766962813	-0.442186880515913	0.159375909884508	-2.77449007717881	0.00552883206747014	0.101700421159451	unadjusted
Tmem222	427.184457295258	-0.47387507915342	0.111923063555228	-4.23393592080858	2.29636402332825e-05	0.000261287984060995	adjusted	Tmem222	427.184457295258	-0.171148974186265	0.102293321319488	-1.67311973038517	0.0943037281194997	0.55925562066852	adjusted	Tmem222	427.184457295258	0.129951234400541	0.157020486754925	0.827606875294983	0.407893173324361	0.713988103207148	adjusted	Tmem222	427.184457295258	0.159676533230911	0.107981917240143	1.47873400761911	0.139211419445607	0.828800835018363	adjusted	Tmem222	427.184457295258	0.17733094284271	0.169004985189403	1.04926456840298	0.294056368485275	0.825621331740539	adjusted	Tmem222	427.184457295258	-0.441289344132986	0.101573750231737	-4.34452152378149	1.39579558280256e-05	0.000113940016669286	unadjusted	Tmem222	427.184457295258	-0.190456402271256	0.101908825400293	-1.86889017239825	0.0616380958757374	0.530249056328848	unadjusted	Tmem222	427.184457295258	0.237314158290216	0.143116496154917	1.6581887110577	0.0972793826377902	0.387969691228001	unadjusted
Ric8b	698.109923335332	-0.672959513053773	0.151180213632384	-4.45137294679427	8.53230096438213e-06	0.00011350863523032	adjusted	Ric8b	698.109923335332	-0.107606664853912	0.136905530721712	-0.785992094597292	0.431872118542436	0.851312984887082	adjusted	Ric8b	698.109923335332	0.441575550095551	0.218611190992207	2.01991283287639	0.043392429928939	0.234588112209631	adjusted	Ric8b	698.109923335332	-0.305917364453532	0.14737768070712	-2.07573740464456	0.037918244461551	0.667577601117282	adjusted	Ric8b	698.109923335332	0.38742851089093	0.229096450820087	1.69111529010628	0.0908147854886071	0.624526990191208	adjusted	Ric8b	698.109923335332	-0.887502023666646	0.180027293289249	-4.92981929268192	8.23057137259072e-07	1.03544710514748e-05	unadjusted	Ric8b	698.109923335332	-0.0617111674876823	0.179265846054311	-0.344243863769712	0.730662897300471	0.96296832643415	unadjusted	Ric8b	698.109923335332	-0.0463879406289142	0.254407291649924	-0.182337307740165	0.855318022059179	0.952299335401289	unadjusted
Sardh	181.959973346016	0.149298647703129	0.211718243542935	0.705176111442904	0.480700645623173	0.635889246912234	adjusted	Sardh	181.959973346016	0.0960124312372023	0.195956927268732	0.489967017626952	0.62415723816656	0.92370693781798	adjusted	Sardh	181.959973346016	-0.336165047621493	0.292571669048432	-1.14900068319959	0.250555698945871	0.570045253191082	adjusted	Sardh	181.959973346016	-0.0981652681165936	0.201563396882063	-0.487019318165346	0.626244640951896	0.968476558746032	adjusted	Sardh	181.959973346016	0.213371479693466	0.317446487991435	0.672149441764254	0.501488563576866	0.90993512578694	adjusted	Sardh	181.959973346016	0.202883782449958	0.192012556674473	1.05661726484855	0.290686297815141	0.418057743192218	unadjusted	Sardh	181.959973346016	0.112768527621583	0.194335337930943	0.580278032920885	0.561727138667018	0.923071690277078	unadjusted	Sardh	181.959973346016	0.302492100598066	0.268614082459138	1.12612152657365	0.260114083485911	0.597768393835361	unadjusted
Irs2	255.816382446458	1.02019531691042	0.153218543313914	6.65843242498554	2.76763483628612e-11	1.82884790238155e-09	adjusted	Irs2	255.816382446458	0.519618550374452	0.141913663143667	3.66151178726474	0.000250731322955774	0.0299828558192827	adjusted	Irs2	255.816382446458	0.477606155730236	0.216829494250192	2.2026807625126	0.0276172570985155	0.184991260897814	adjusted	Irs2	255.816382446458	-0.19087683282048	0.145880413233297	-1.30844730001706	0.190721638294631	0.853542064480665	adjusted	Irs2	255.816382446458	-1.06164477693769	0.229444299712565	-4.62702615958498	3.70953674839094e-06	0.001364590685114	adjusted	Irs2	255.816382446458	0.829182844584183	0.171629903760993	4.83122594847387	1.35694902470866e-06	1.57861770326942e-05	unadjusted	Irs2	255.816382446458	0.540109201707267	0.173703507759165	3.10937417830453	0.0018748411819189	0.12254886057358	unadjusted	Irs2	255.816382446458	-1.43487076496724	0.241901995183391	-5.93162021619306	2.99959815999845e-09	2.38556277195171e-06	unadjusted
Pnpt1	456.466501815088	-0.198184324662141	0.13499960281669	-1.46803635364206	0.14209434832115	0.272101548152753	adjusted	Pnpt1	456.466501815088	-0.021247166442354	0.123553809392092	-0.171966906944384	0.86346354581058	0.976916394088284	adjusted	Pnpt1	456.466501815088	0.040930355811828	0.191805135784162	0.213395515425024	0.831018478124503	0.944119038911416	adjusted	Pnpt1	456.466501815088	0.0248494102769004	0.130806436048301	0.189970853328078	0.849331970273846	0.995995332950841	adjusted	Pnpt1	456.466501815088	-0.190408311724378	0.204388007923221	-0.931602170103372	0.351542161209395	0.856391171065686	adjusted	Pnpt1	456.466501815088	-0.19933214571946	0.115255495405883	-1.72948062057686	0.0837231119778167	0.159561730347966	unadjusted	Pnpt1	456.466501815088	-0.0244563445787142	0.115769497110429	-0.211250330951909	0.832691938397534	0.980880250875376	unadjusted	Pnpt1	456.466501815088	-0.190980191806083	0.162731220964465	-1.17359281565144	0.240558160233686	0.577886696225913	unadjusted
Plrg1	402.42097952105	-0.392651401912186	0.114412671038291	-3.43188738055749	0.000599396410598035	0.00384774088647312	adjusted	Plrg1	402.42097952105	-0.0735278568055787	0.104668259812335	-0.7024847545704	0.482376905982831	0.872089015932564	adjusted	Plrg1	402.42097952105	-0.28057338877746	0.159695536262554	-1.75692693323733	0.0789302641980241	0.318120882398604	adjusted	Plrg1	402.42097952105	-0.0116499682878799	0.11055088013739	-0.105381054166205	0.916073448934966	0.996638864332554	adjusted	Plrg1	402.42097952105	-0.056315245250227	0.172707875156909	-0.326072248871473	0.744369692756689	0.959137471772343	adjusted	Plrg1	402.42097952105	-0.324334432867233	0.108415035579173	-2.99160011463888	0.00277519524615508	0.0099650551792625	unadjusted	Plrg1	402.42097952105	-0.0709274596010448	0.108727677165245	-0.652340429320941	0.514181584372263	0.908246978952646	unadjusted	Plrg1	402.42097952105	0.0763935564231277	0.152544108041426	0.500796506688947	0.61651434440016	0.848719472181057	unadjusted
Extl2	338.427449910379	-0.231899277012999	0.13083603598539	-1.77244193670691	0.0763212256134202	0.172510237756366	adjusted	Extl2	338.427449910379	-0.06506367036924	0.119616689447721	-0.543934719056713	0.586486396236329	0.911184998756111	adjusted	Extl2	338.427449910379	0.493721331875739	0.184322920456641	2.67856721590888	0.0073937890585195	0.0882420699192063	adjusted	Extl2	338.427449910379	0.0698080437029183	0.125430537681238	0.556547432494665	0.577836678287208	0.958490048972097	adjusted	Extl2	338.427449910379	0.342997113835499	0.196741568973256	1.74338913543037	0.0812656647977708	0.600084116967422	adjusted	Extl2	338.427449910379	-0.335237050057897	0.137323531357924	-2.4412207197332	0.0146377053132194	0.0392001761672564	unadjusted	Extl2	338.427449910379	-0.0746267450821023	0.13759376702749	-0.542370099273411	0.587563573688838	0.931671281710331	unadjusted	Extl2	338.427449910379	0.177198498400066	0.193247597633896	0.916950588621367	0.359168532989406	0.686992940342621	unadjusted
Naa10	527.231465503127	-0.32965600049024	0.137326820208929	-2.40052161688955	0.0163717237373532	0.0528635034648419	adjusted	Naa10	527.231465503127	-0.131635138683489	0.125389916500414	-1.04980641472119	0.293807125394081	0.77720134759173	adjusted	Naa10	527.231465503127	0.0968975554200335	0.195981035320516	0.494423122428979	0.621007387486383	0.851356932256126	adjusted	Naa10	527.231465503127	-0.111884620469573	0.133212206678814	-0.839897658473124	0.400965770614633	0.931174055371557	adjusted	Naa10	527.231465503127	0.157728698219514	0.207868589993939	0.758790436901091	0.447977927187242	0.895315295274475	adjusted	Naa10	527.231465503127	-0.399444761561848	0.124145678978303	-3.21754864808191	0.00129291099104871	0.00526105461014121	unadjusted	Naa10	527.231465503127	-0.123423112716736	0.12429035399025	-0.993022457128237	0.320699010587263	0.834573962783628	unadjusted	Naa10	527.231465503127	0.0264477428971805	0.175341034500097	0.150836014927047	0.880105075472991	0.963781158352379	unadjusted
Rdh11	90.8923789209585	-0.0295870209868981	0.216543899356107	-0.13663290018733	0.891320969781366	0.937829307742598	adjusted	Rdh11	90.8923789209585	-0.0597365099186612	0.205780372783243	-0.290292553710086	0.771592434985725	0.955411440180601	adjusted	Rdh11	90.8923789209585	-0.760838306947007	0.284778313847302	-2.6716862554182	0.00754711757621869	0.0887707103729857	adjusted	Rdh11	90.8923789209585	0.181195341116823	0.203350620240258	0.891048873628915	0.372902951234198	0.91871329224949	adjusted	Rdh11	90.8923789209585	-0.0506307770970457	0.324672621029249	-0.155944092041209	0.876077090008249	0.985689981247041	adjusted	Rdh11	90.8923789209585	0.236705958982728	0.243911470710855	0.970458495834055	0.33181800326722	0.461973417407828	unadjusted	Rdh11	90.8923789209585	-0.0861526768641439	0.249833332863771	-0.344840601838832	0.730214207298235	0.96296832643415	unadjusted	Rdh11	90.8923789209585	0.488442080802921	0.342027040171649	1.42808030779611	0.15326874480982	0.476094617690175	unadjusted
Rxrg	851.834725472119	-0.542105214509083	0.155658082181141	-3.48266666859116	0.000496446085804084	0.00329287401399269	adjusted	Rxrg	851.834725472119	-0.205271152805205	0.14135239656307	-1.45219435818773	0.146447570978703	0.643007310787481	adjusted	Rxrg	851.834725472119	0.979837654794402	0.227202464933698	4.31261894575103	1.6133203684761e-05	0.00239001204838997	adjusted	Rxrg	851.834725472119	-0.0841031835430391	0.152020388132861	-0.553236211116207	0.5801016742626	0.95927775906251	adjusted	Rxrg	851.834725472119	0.113785484150526	0.236546048915958	0.481028893409895	0.630495963640304	0.935601141219238	adjusted	Rxrg	851.834725472119	-0.838394415023931	0.210245061577863	-3.9877008702696	6.67167098325916e-05	0.000433828258805086	unadjusted	Rxrg	851.834725472119	-0.197223361198886	0.209920774869569	-0.939513306014749	0.347467263854456	0.843485333045118	unadjusted	Rxrg	851.834725472119	-0.330804886849297	0.297661343982497	-1.11134647994047	0.266419239855455	0.603455048852101	unadjusted
Sap130	330.545040173677	0.182129681947889	0.116716595969344	1.56044374354205	0.118655054406597	0.238786086756198	adjusted	Sap130	330.545040173677	0.158977233074279	0.108372517827376	1.46695155064598	0.142389235586865	0.637582419221271	adjusted	Sap130	330.545040173677	0.00343015426666857	0.159641693340337	0.0214865815746259	0.982857507345528	0.994958291418577	adjusted	Sap130	330.545040173677	0.00654975635894407	0.110531142785175	0.0592571124653438	0.952747320348628	0.999346633012486	adjusted	Sap130	330.545040173677	-0.194123598624589	0.174608530987249	-1.11176468599215	0.266239339161259	0.816145366745843	adjusted	Sap130	330.545040173677	0.184044066324567	0.0973040380183843	1.89143297721925	0.0585665699378679	0.120026053646527	unadjusted	Sap130	330.545040173677	0.158279657553832	0.0992268534715131	1.59512926205276	0.110683333090715	0.644383507803772	unadjusted	Sap130	330.545040173677	-0.19112811570812	0.135625136367983	-1.4092381458666	0.158764761763979	0.483422660628666	unadjusted
Itm2a	279.459064117894	0.264026092128209	0.26836835600473	0.983819761982504	0.325204140882363	0.486889509937163	adjusted	Itm2a	279.459064117894	0.0340111011892619	0.246851031227217	0.137779862697661	0.890414399797371	0.980417823095957	adjusted	Itm2a	279.459064117894	-0.397742446386029	0.379874048437329	-1.04703769057719	0.295082195159456	0.615208276847131	adjusted	Itm2a	279.459064117894	-0.177742148193367	0.258634150190056	-0.687233870943777	0.491935363315596	0.94429221868757	adjusted	Itm2a	279.459064117894	0.335168067672601	0.405207589944189	0.827151504538118	0.408151194696715	0.881210328633173	adjusted	Itm2a	279.459064117894	0.309696736801404	0.244626809650312	1.26599671247852	0.205514259251716	0.320035214390543	unadjusted	Itm2a	279.459064117894	0.0593341933876076	0.246316018826217	0.240886458259418	0.809643117891442	0.978204374222902	unadjusted	Itm2a	279.459064117894	0.370710922234992	0.344584042443182	1.07582150237302	0.282007093794268	0.6199570582274	unadjusted
Ube2q2	638.741937943802	-0.157340131356474	0.109629034239406	-1.43520493861943	0.151228706723358	0.28403309943038	adjusted	Ube2q2	638.741937943802	-0.0059059165855635	0.100492477788833	-0.0587697379496775	0.953135512401527	0.993153583422339	adjusted	Ube2q2	638.741937943802	0.313619248877329	0.154972563318084	2.02370821106973	0.0430001832410167	0.233323957856291	adjusted	Ube2q2	638.741937943802	0.196462015042579	0.10568824295957	1.8588824030099	0.0630438088869529	0.724344464175064	adjusted	Ube2q2	638.741937943802	-0.0534423573907115	0.165588839222423	-0.322741300933492	0.746891170877512	0.959352614419197	adjusted	Ube2q2	638.741937943802	-0.162600380107141	0.110836279476297	-1.46703210244363	0.142367322663635	0.241720992603883	unadjusted	Ube2q2	638.741937943802	-0.0330128260231112	0.111342664855862	-0.296497538170546	0.766850146751715	0.969155798039004	unadjusted	Ube2q2	638.741937943802	-0.0488793574517899	0.156345504783308	-0.312636794511845	0.75455662043809	0.913768185734183	unadjusted
Fnbp1l	422.873793468873	-0.109325171552914	0.110703921563658	-0.987545608219937	0.323375235827838	0.48518350328076	adjusted	Fnbp1l	422.873793468873	0.00672368084405515	0.102273262210649	0.065742313276432	0.94758298413797	0.992474802155193	adjusted	Fnbp1l	422.873793468873	-0.247889216419334	0.152912580704641	-1.62111721139639	0.104992503422454	0.368001222995254	adjusted	Fnbp1l	422.873793468873	0.0116729161637021	0.106032784938243	0.110087801338998	0.912339742474157	0.996638864332554	adjusted	Fnbp1l	422.873793468873	-0.107965182535138	0.166621950689899	-0.647964941522453	0.517007625789824	0.912640710450675	adjusted	Fnbp1l	422.873793468873	-0.0415782541077731	0.103818774398245	-0.400488778149897	0.688796547188206	0.781221146375463	unadjusted	Fnbp1l	422.873793468873	0.00526011837746916	0.104984689329723	0.0501036714120171	0.960039774051154	0.995896293991939	unadjusted	Fnbp1l	422.873793468873	0.0270925420380401	0.14576244432858	0.185867780708778	0.852548449161819	0.95149868191083	unadjusted
Cxcl16	312.94589920051	0.84420555048784	0.188617476251362	4.47575467165517	7.61418766597849e-06	0.000102751381973775	adjusted	Cxcl16	312.94589920051	0.0859852184431363	0.178236397260875	0.4824223321642	0.629505959923775	0.925647344956867	adjusted	Cxcl16	312.94589920051	-0.702909752101639	0.258000289575555	-2.72445334560678	0.00644080294521144	0.0823329641675244	adjusted	Cxcl16	312.94589920051	0.00569797836856736	0.178059581027058	0.0320004030993508	0.974471729436508	0.999346633012486	adjusted	Cxcl16	312.94589920051	0.118378828116331	0.283309204023047	0.417843213123077	0.676061753790888	0.945312777021119	adjusted	Cxcl16	312.94589920051	1.01083324751195	0.208955841094475	4.83754482390815	1.31452746795253e-06	1.53561701301929e-05	unadjusted	Cxcl16	312.94589920051	0.0855305956788344	0.213338364120218	0.400915212936748	0.688482549052524	0.953971875364769	unadjusted	Cxcl16	312.94589920051	0.534531896650418	0.29366815914595	1.82019017044596	0.06873004950249	0.32986520031014	unadjusted
Alg5	234.373532808309	-0.195763259561681	0.142081839931936	-1.37782041431516	0.168258741531366	0.306484897732066	adjusted	Alg5	234.373532808309	-0.114755783628614	0.132612095374265	-0.865349297925985	0.386847100552459	0.829915885756284	adjusted	Alg5	234.373532808309	-0.246258129282614	0.193748737506396	-1.27101798159838	0.203722251649267	0.514193101268601	adjusted	Alg5	234.373532808309	0.303097224942032	0.135705210097651	2.23349733384539	0.0255161659483641	0.626351016984425	adjusted	Alg5	234.373532808309	-0.0920691868808795	0.214466815073912	-0.42929339370825	0.667709723880646	0.943364640461128	adjusted	Alg5	234.373532808309	0.00530288381140708	0.157546222792787	0.0336592253206966	0.973148894014511	0.98525735254291	unadjusted	Alg5	234.373532808309	-0.144683856529677	0.160009755344423	-0.904218972263555	0.3658793019874	0.852414562491305	unadjusted	Alg5	234.373532808309	0.257445388703288	0.221977732718239	1.15978024259788	0.246138290145926	0.582969448737323	unadjusted
Rlf	314.101504597864	0.18372857073927	0.147261248851756	1.24763691855027	0.212164052041516	0.359740878506726	adjusted	Rlf	314.101504597864	0.32909339774787	0.135765020652514	2.42399254363298	0.0153509206695189	0.289374014552067	adjusted	Rlf	314.101504597864	-0.448954402731553	0.204136129035657	-2.19928929216216	0.0278573586061774	0.185610983304035	adjusted	Rlf	314.101504597864	0.0264314454259666	0.141192400311157	0.187201615439057	0.851502558292793	0.996494848368097	adjusted	Rlf	314.101504597864	-0.721557364158246	0.221633742163781	-3.25562956756393	0.00113141259891418	0.0800808035395566	adjusted	Rlf	314.101504597864	0.310697420115703	0.152596903078673	2.03606635421376	0.041743692733137	0.0914382554573387	unadjusted	Rlf	314.101504597864	0.329947895414146	0.15368272768431	2.14694195233127	0.0317979031693699	0.423748457882929	unadjusted	Rlf	314.101504597864	-0.459564721351689	0.214128313693198	-2.14621183637654	0.031856081671624	0.233185827937389	unadjusted
Polrmt	468.152508665838	0.066417913901616	0.123985384736679	0.535691477206567	0.592171794873418	0.729852574825344	adjusted	Polrmt	468.152508665838	0.0304418796490859	0.113484227435354	0.26824767050934	0.788508683330032	0.958545272151083	adjusted	Polrmt	468.152508665838	0.446502413412009	0.17788606863789	2.51004711516179	0.0120715054197415	0.11685007732471	adjusted	Polrmt	468.152508665838	-0.144047424113478	0.119967988794919	-1.2007155038643	0.229861577982788	0.881202457717649	adjusted	Polrmt	468.152508665838	-0.129745265482991	0.187439480237938	-0.692198171475349	0.488812886863082	0.906390940108655	adjusted	Polrmt	468.152508665838	-0.118104356927599	0.143410515123245	-0.823540427465182	0.410200737157423	0.540871226035357	unadjusted	Polrmt	468.152508665838	0.0363487140382378	0.143851205444024	0.252682721191253	0.800513401176	0.975612402982249	unadjusted	Polrmt	468.152508665838	-0.434162608215671	0.202816691979648	-2.14066507040376	0.0323010572419968	0.233552880363041	unadjusted
Pmm1	305.613073199586	-0.00227733731489484	0.141279989385674	-0.0161193196913262	0.987139200632262	0.99327882820268	adjusted	Pmm1	305.613073199586	-0.0122810732686118	0.130980551442244	-0.0937625711098578	0.925297764582496	0.98873109903573	adjusted	Pmm1	305.613073199586	-0.135829999377433	0.196147713918542	-0.692488312322832	0.488630723196616	0.771932888415486	adjusted	Pmm1	305.613073199586	0.121481135309178	0.135389366370585	0.897272352812868	0.369573605436958	0.917529858573676	adjusted	Pmm1	305.613073199586	-0.152188050949654	0.213138755929848	-0.714032744939852	0.47520693162923	0.902183894195536	adjusted	Pmm1	305.613073199586	0.0830208618498201	0.128612347431497	0.645512375038794	0.518595201395251	0.639118955816565	unadjusted	Pmm1	305.613073199586	-0.0230976150595281	0.130621631727375	-0.176828407010991	0.859643175082527	0.984542805305265	unadjusted	Pmm1	305.613073199586	0.0101208158058648	0.180944175009596	0.05593336069165	0.955394894431117	0.989057687523733	unadjusted
Rnf38	451.479847342543	-0.0990033272826282	0.114889328395342	-0.861727792001283	0.3888373282234	0.54992819480952	adjusted	Rnf38	451.479847342543	-0.00922328662821072	0.106088855553976	-0.0869392603025872	0.930719792440285	0.989283717607391	adjusted	Rnf38	451.479847342543	-0.319260740462971	0.15790486548136	-2.02185499154653	0.0431913346965679	0.234073725567336	adjusted	Rnf38	451.479847342543	-0.14244646236002	0.109347524275065	-1.30269490145653	0.192678943394252	0.854635931411157	adjusted	Rnf38	451.479847342543	0.312339285444184	0.172040729560442	1.81549616908856	0.0694476941551039	0.567841868915133	adjusted	Rnf38	451.479847342543	-0.0660092130472118	0.113945489072077	-0.579305188689456	0.562383265060607	0.677709206101939	unadjusted	Rnf38	451.479847342543	0.0111506602706858	0.114891303168896	0.09705399767547	0.922683512863435	0.992420360715782	unadjusted	Rnf38	451.479847342543	0.357622782788311	0.159536879415013	2.24163080097614	0.0249852435933969	0.210339007568065	unadjusted
Ppp1r13l	717.467317456226	0.181866591550931	0.131000167542666	1.38829281643245	0.165047898769972	0.302283562158406	adjusted	Ppp1r13l	717.467317456226	-0.00311131723631296	0.120600884855664	-0.025798461097832	0.979418089307675	0.99708483487567	adjusted	Ppp1r13l	717.467317456226	0.0777585388309791	0.185914734526486	0.418248392355912	0.675765517618897	0.876331096545142	adjusted	Ppp1r13l	717.467317456226	0.0332943142800941	0.126494587260696	0.263207422555378	0.792390710086583	0.991320869995413	adjusted	Ppp1r13l	717.467317456226	-0.156952908769045	0.198215624769595	-0.791829145414175	0.428460305615077	0.889318106061827	adjusted	Ppp1r13l	717.467317456226	0.174556846239208	0.113224669127682	1.54168563780356	0.123150003690642	0.216134864226214	unadjusted	Ppp1r13l	717.467317456226	-0.00781321853626539	0.114339534942431	-0.0683334818547173	0.945520171744032	0.995200444095923	unadjusted	Ppp1r13l	717.467317456226	-0.168714736782934	0.159850574623302	-1.05545280134601	0.291218285002631	0.628001898723534	unadjusted
Trim11	486.305333608859	0.21873174386729	0.142482289445286	1.53515040163139	0.124746888223085	0.248031141649939	adjusted	Trim11	486.305333608859	-0.1119213952832	0.132693288758249	-0.843459351490688	0.398971590214533	0.835338854271508	adjusted	Trim11	486.305333608859	-0.533807025798758	0.198059192303958	-2.69518935015919	0.00703486412609459	0.0861587750079324	adjusted	Trim11	486.305333608859	-0.122226949379727	0.136134121092069	-0.897842130975112	0.369269719859833	0.917470663199849	adjusted	Trim11	486.305333608859	0.35139724846792	0.214642268150509	1.63712977642184	0.101603356085347	0.648026580725488	adjusted	Trim11	486.305333608859	0.315881131760146	0.15438063485673	2.04611888047548	0.0407446758355186	0.0896862745011418	unadjusted	Trim11	486.305333608859	-0.0901412589453387	0.156398966054372	-0.576354570745698	0.56437554432369	0.92492170929861	unadjusted	Trim11	486.305333608859	0.529810602982185	0.217450161415648	2.43646911794869	0.0148314358273569	0.163290726698587	unadjusted
Socs7	505.673313691676	0.0411044736881343	0.12911654393375	0.31835171881014	0.75021815734237	0.845997515946124	adjusted	Socs7	505.673313691676	0.194021814306021	0.118172665332228	1.64185020081042	0.100621052421571	0.568628747653395	adjusted	Socs7	505.673313691676	0.130167937326957	0.182298080041238	0.714038992059113	0.475203068778369	0.765629018313193	adjusted	Socs7	505.673313691676	-0.0280873100721285	0.124303793652093	-0.225956982059135	0.821234878389705	0.99360791175698	adjusted	Socs7	505.673313691676	-0.218542384472825	0.194517307491976	-1.12351125609653	0.261220422758631	0.810558515043756	adjusted	Socs7	505.673313691676	-0.00597506562808006	0.113120291908751	-0.0528204580032368	0.957874961123445	0.976198197826335	unadjusted	Socs7	505.673313691676	0.19681022347489	0.113497458961331	1.73404960142715	0.082909282679639	0.584304970218488	unadjusted	Socs7	505.673313691676	-0.302549403217866	0.158947196892261	-1.90345856443724	0.0569807354859844	0.302465466733612	unadjusted
Trip4	398.863615765535	-0.329002348766387	0.114017117231699	-2.88555224649125	0.00390727602397022	0.0173704706372018	adjusted	Trip4	398.863615765535	-0.066944678357662	0.104922765238058	-0.638037686156785	0.52344914835708	0.887656236521194	adjusted	Trip4	398.863615765535	-0.131304064897592	0.157071247516783	-0.835952263532909	0.403181758705895	0.710715078910285	adjusted	Trip4	398.863615765535	0.172458170445809	0.109156733185244	1.57991326245665	0.114126731566813	0.803359625335068	adjusted	Trip4	398.863615765535	0.0878705178006828	0.171477043973564	0.512433126700209	0.608347911612822	0.92918076403722	adjusted	Trip4	398.863615765535	-0.225661710791398	0.111590424304141	-2.02223185545343	0.0431524047809144	0.0939242607928754	unadjusted	Trip4	398.863615765535	-0.0900910266258934	0.112414656152334	-0.801417090168477	0.422890224556927	0.878835359478332	unadjusted	Trip4	398.863615765535	0.288313096838766	0.156664353879825	1.84032353052008	0.0657207527657407	0.323931672399859	unadjusted
Ifih1	211.392912386526	-0.0465618501810832	0.182616762903641	-0.25497029648725	0.798746041138453	0.878377258303283	adjusted	Ifih1	211.392912386526	-0.0804725132291282	0.169097728840535	-0.475893518978109	0.634150239664765	0.927123728167414	adjusted	Ifih1	211.392912386526	-0.340152383750958	0.252647538291397	-1.34635146675617	0.178189195046231	0.480756409314447	adjusted	Ifih1	211.392912386526	-0.138353755116158	0.174278288358822	-0.793866846060031	0.427272952390766	0.936047398580491	adjusted	Ifih1	211.392912386526	0.375960916732884	0.274299141880619	1.37062374368095	0.170492277376765	0.741203867963351	adjusted	Ifih1	211.392912386526	-0.00643639200394759	0.167337292135394	-0.0384635840691138	0.969318065688725	0.98273394062884	unadjusted	Ifih1	211.392912386526	-0.0618263765508693	0.169474016769415	-0.364813307251634	0.715250770971662	0.959133086254595	unadjusted	Ifih1	211.392912386526	0.433548363322932	0.2346793004403	1.84740777098585	0.0646880637854195	0.321078372330019	unadjusted
Atg12	490.020608888622	-0.411211931838607	0.106853660355484	-3.84836542305219	0.000118908589966022	0.00102425850904024	adjusted	Atg12	490.020608888622	-0.229295790227824	0.0980595585582736	-2.33833186278889	0.0193700393540043	0.314819057630035	adjusted	Atg12	490.020608888622	0.00617667512935923	0.150597664111847	0.0410144152353645	0.967284403836288	0.988842604862639	adjusted	Atg12	490.020608888622	0.0611073390672287	0.103417717338758	0.590878822697893	0.554601616367702	0.953010940427077	adjusted	Atg12	490.020608888622	0.130606394931663	0.16184119265487	0.807003413588183	0.419664516471467	0.888291891696144	adjusted	Atg12	490.020608888622	-0.388814480864496	0.0905432055841225	-4.29424249291962	1.75290802069808e-05	0.000138431506519475	unadjusted	Atg12	490.020608888622	-0.237020862322621	0.0912888627722024	-2.59638311974672	0.00942109522367895	0.269018106262899	unadjusted	Atg12	490.020608888622	0.175060757404392	0.127973104027189	1.36794960734248	0.171327850321794	0.501566592659364	unadjusted
Cep250	260.637506366779	0.105873793471825	0.166138053565201	0.637263957292449	0.523952923918918	0.67311403834965	adjusted	Cep250	260.637506366779	-0.161691759017835	0.155214526227487	-1.04173084148615	0.297536485797958	0.779064104372438	adjusted	Cep250	260.637506366779	-0.404307859918336	0.228972858881608	-1.7657457826798	0.0774385081380745	0.315377277695151	adjusted	Cep250	260.637506366779	-0.141364379472426	0.15806988153614	-0.894315717191867	0.371152992925187	0.917825220608172	adjusted	Cep250	260.637506366779	0.466330913490798	0.249789010478604	1.86689923867064	0.0619156602152706	0.542767990293823	adjusted	Cep250	260.637506366779	0.155857608441891	0.160149468338995	0.973200910739089	0.330453458282833	0.460865432895196	unadjusted	Cep250	260.637506366779	-0.143339073540427	0.163220422703606	-0.878193250367443	0.379838854285914	0.861240762508576	unadjusted	Cep250	260.637506366779	0.566208133095162	0.225123535737036	2.5150996817878	0.0118998732921436	0.147226581220767	unadjusted
Gfod1	606.663993681821	0.643673022684766	0.112308721797349	5.73128259661094	9.96740429511631e-09	3.23998188114924e-07	adjusted	Gfod1	606.663993681821	0.220174107794477	0.103576842831359	2.12570784912762	0.0335275929751971	0.383701295016275	adjusted	Gfod1	606.663993681821	0.370877690367753	0.16028522706009	2.31386071673787	0.0206753635452046	0.157332157953635	adjusted	Gfod1	606.663993681821	-0.288092250082192	0.108120009604528	-2.66455997493851	0.00770891188366812	0.441493473154853	adjusted	Gfod1	606.663993681821	-0.525796400064257	0.169284456105514	-3.10599338037588	0.00189640960969786	0.106465704821858	adjusted	Gfod1	606.663993681821	0.440582895991013	0.150448668439436	2.92845992298278	0.00340645744555202	0.0117546182462437	unadjusted	Gfod1	606.663993681821	0.254110150309047	0.151341523780185	1.67905108896701	0.0931420873767157	0.604232893263518	unadjusted	Gfod1	606.663993681821	-0.922506969304829	0.212679343822277	-4.33754850248038	1.44080745919572e-05	0.00231901391051501	unadjusted
Ubr7	601.891392986764	-0.0717613062061337	0.0932861280911872	-0.76926020700513	0.441738855102923	0.600606894321745	adjusted	Ubr7	601.891392986764	0.0683946247411207	0.0853872129366854	0.800993759941963	0.423135258349505	0.847749988050823	adjusted	Ubr7	601.891392986764	0.299497138998231	0.1318738706098	2.27108780240786	0.0231416632439735	0.166902006508223	adjusted	Ubr7	601.891392986764	0.0318202879885673	0.0898305397804793	0.354225723972351	0.723169726861714	0.981941661509566	adjusted	Ubr7	601.891392986764	-0.184793552335072	0.140667373167778	-1.31369164130664	0.188949994986677	0.754815580551696	adjusted	Ubr7	601.891392986764	-0.13864993717569	0.0933171895220073	-1.4857920377359	0.137334136874636	0.23492687988339	unadjusted	Ubr7	601.891392986764	0.0627591040929418	0.0937066850211845	0.669739881191546	0.503023623688369	0.904878285888872	unadjusted	Ubr7	601.891392986764	-0.302114209298217	0.131557600510852	-2.29644055626642	0.0216507043208082	0.196059961431565	unadjusted
Tfam	727.767579544268	-0.276869000724407	0.0940649715389775	-2.94338047622415	0.00324649156127869	0.0149621377619507	adjusted	Tfam	727.767579544268	-0.131182518214951	0.0860313130787315	-1.52482292226436	0.127303270933918	0.617729310088363	adjusted	Tfam	727.767579544268	0.349693911403121	0.134205376470646	2.60566246002528	0.00916967762722359	0.0993894085253278	adjusted	Tfam	727.767579544268	0.0752960745225432	0.0911284992438735	0.826262641734499	0.408655120600777	0.931856471589351	adjusted	Tfam	727.767579544268	0.0209631040963098	0.142490376021961	0.147119438389852	0.883037747206352	0.98661484992665	adjusted	Tfam	727.767579544268	-0.338212152646405	0.0983123327163012	-3.44018032429746	0.000581326727339387	0.0026997360828609	unadjusted	Tfam	727.767579544268	-0.141439333828058	0.0986435498679815	-1.43384269947049	0.151617156735765	0.702970909601392	unadjusted	Tfam	727.767579544268	-0.0846267900902002	0.139082542783926	-0.608464501700069	0.542879442834562	0.806120820112386	unadjusted
Cnot10	524.767870162039	-0.126471553753263	0.0991094019102719	-1.27608028416682	0.201927140310198	0.347405512757124	adjusted	Cnot10	524.767870162039	-0.0924478402374907	0.0910673594391015	-1.01515889784102	0.310030089734081	0.788520692628693	adjusted	Cnot10	524.767870162039	0.239994212970441	0.139695779155085	1.71797755395322	0.0858007095130325	0.332954978133712	adjusted	Cnot10	524.767870162039	-0.0923418945372753	0.0952719021553139	-0.969245836896779	0.332422546223228	0.910029484991227	adjusted	Cnot10	524.767870162039	0.183440681040617	0.149368259246303	1.22811018864543	0.219405606794402	0.774803084304953	adjusted	Cnot10	524.767870162039	-0.226930712226235	0.100942673318836	-2.24811474439018	0.0245688741311963	0.0595701871864682	unadjusted	Cnot10	524.767870162039	-0.084685081026258	0.101580618912871	-0.833673607550034	0.404464934444583	0.872173293262222	unadjusted	Cnot10	524.767870162039	0.000392832357314616	0.142357572042723	0.00275947637823384	0.997798259196177	0.999502413795271	unadjusted
Mkrn1	524.384726225768	-0.468345604717618	0.0990370413043356	-4.72899430909306	2.25634707437425e-06	3.7057275463031e-05	adjusted	Mkrn1	524.384726225768	-0.0435798737655062	0.0903012751691324	-0.482605297476497	0.629376016982592	0.925647344956867	adjusted	Mkrn1	524.384726225768	-0.235230815916875	0.136708638964022	-1.72067264877665	0.0853102422646197	0.332255383652068	adjusted	Mkrn1	524.384726225768	0.0147639706789862	0.0949968338993216	0.155415397260851	0.876493846390202	0.996638864332554	adjusted	Mkrn1	524.384726225768	0.187927636716432	0.148586818068186	1.26476654631768	0.205955026908221	0.766694482551678	adjusted	Mkrn1	524.384726225768	-0.396098195102109	0.0937452677856139	-4.22526069270981	2.38664328511194e-05	0.000180960311617787	unadjusted	Mkrn1	524.384726225768	-0.0432027471810346	0.0936421209295426	-0.461360195093625	0.644540204549102	0.949197739848307	unadjusted	Mkrn1	524.384726225768	0.311414763309505	0.131178517957815	2.3739768382629	0.0175976543334675	0.178217443137438	unadjusted
Fem1c	481.166350148889	0.26210151252464	0.107354056649569	2.44146817274176	0.0146276776458756	0.0482995146726037	adjusted	Fem1c	481.166350148889	0.0199314553310025	0.0999139514194852	0.199486208360642	0.841882430684048	0.971370810758113	adjusted	Fem1c	481.166350148889	0.230657458357595	0.149756159363046	1.54022017751153	0.123506693136328	0.399698234017747	adjusted	Fem1c	481.166350148889	0.0450007146811716	0.102455261955194	0.439223069878552	0.660499910452354	0.977059506543256	adjusted	Fem1c	481.166350148889	-0.134698866626942	0.161727992777552	-0.8328729264093	0.404916400081743	0.880315970391266	adjusted	Fem1c	481.166350148889	0.222573380845915	0.0983847322753401	2.26227561633262	0.0236803799676624	0.0578538378053103	unadjusted	Fem1c	481.166350148889	0.0137865284852392	0.10037255246164	0.137353570743436	0.890751328313398	0.986356447038723	unadjusted	Fem1c	481.166350148889	-0.215178761221189	0.138643185965357	-1.55203272142748	0.120654394399857	0.428598899707323	unadjusted
Lmnb1	213.647931860209	1.00197509767098	0.248240204566275	4.03631272952596	5.42978290476525e-05	0.000542400244035279	adjusted	Lmnb1	213.647931860209	-0.145159521214693	0.239393892864066	-0.606362674828628	0.54427394823804	0.896359917477704	adjusted	Lmnb1	213.647931860209	-0.957291212452411	0.33778454625673	-2.83402903732852	0.00459651551496513	0.0676264258228388	adjusted	Lmnb1	213.647931860209	0.354051386073111	0.234154668535801	1.51204068783697	0.130523512038158	0.818315559882884	adjusted	Lmnb1	213.647931860209	0.127526165227037	0.375782716603396	0.339361443707984	0.734337460448528	0.95837832528577	adjusted	Lmnb1	213.647931860209	1.41300245789761	0.305330068472992	4.62778679140339	3.69594220485516e-06	3.71935354187406e-05	unadjusted	Lmnb1	213.647931860209	-0.166154526017496	0.313815690756956	-0.529465322835561	0.596482693931325	0.933357947814045	unadjusted	Lmnb1	213.647931860209	0.982244027250451	0.430915627104271	2.27943468620778	0.0226412383838046	0.19973489403737	unadjusted
Atxn7	383.973623379828	0.163640222051433	0.123908935652625	1.32064908143666	0.186618399343711	0.329411668267432	adjusted	Atxn7	383.973623379828	0.345756139404903	0.113614357040233	3.04324337532856	0.00234042965782007	0.121555525586042	adjusted	Atxn7	383.973623379828	0.0674092460847114	0.171484508530353	0.393092336225694	0.694251284251943	0.883927128811332	adjusted	Atxn7	383.973623379828	-0.028242247058243	0.117903615891428	-0.239536733837324	0.81068941588131	0.993062339075002	adjusted	Atxn7	383.973623379828	-0.282175965860247	0.185165768025081	-1.52391000166956	0.127531194661128	0.691081880138552	adjusted	Atxn7	383.973623379828	0.135990802992057	0.105719545074753	1.2863354916624	0.198326001047424	0.311357875290994	unadjusted	Atxn7	383.973623379828	0.349483928286844	0.106201544862438	3.29076124777213	0.000999166761407775	0.0825666259366616	unadjusted	Atxn7	383.973623379828	-0.337430246816731	0.147119323477382	-2.29358209948951	0.0218145145751412	0.196734942866055	unadjusted
Lgals3	445.633323366444	2.91688473483517	0.259694583916408	11.2319813946296	2.84036561983751e-29	2.49863413120081e-26	adjusted	Lgals3	445.633323366444	-0.0848406362014637	0.263534877970944	-0.321933236521421	0.747503273369356	0.950006496641168	adjusted	Lgals3	445.633323366444	-1.19660707596129	0.342169919301271	-3.49711359316689	0.000470321518690632	0.0177251131539791	adjusted	Lgals3	445.633323366444	0.508100279773129	0.238015765352958	2.13473371824617	0.0327827671179568	0.654032650370372	adjusted	Lgals3	445.633323366444	-0.096014009014067	0.394978942176383	-0.243086399707838	0.807938466738781	0.972966295953987	adjusted	Lgals3	445.633323366444	3.42058964703576	0.414539851476237	8.25153392334787	1.56374233145829e-16	1.89603757689318e-14	unadjusted	Lgals3	445.633323366444	-0.137706798268652	0.427794242833758	-0.321899606120145	0.747528751590486	0.965777385074633	unadjusted	Lgals3	445.633323366444	1.05491751168456	0.585977037282095	1.80027107645297	0.0718178456095416	0.336207645184337	unadjusted
Slc27a3	41.2848329911458	1.18997249308987	0.326744692731855	3.64190305017876	0.000270629999674572	0.00200163806905917	adjusted	Slc27a3	41.2848329911458	0.0737167845671278	0.335201426034288	0.21991787278252	0.825935116575707	0.96699467677736	adjusted	Slc27a3	41.2848329911458	-0.137863859206401	0.393709677521385	-0.350166295312648	0.72621389985958	0.897765613875832	adjusted	Slc27a3	41.2848329911458	0.384191050948308	0.283376303458683	1.35576280112047	0.175174650518251	0.845314420401097	adjusted	Slc27a3	41.2848329911458	0.159524492238364	0.482564116019433	0.330576781287111	0.740964186895464	0.958893587421525	adjusted	Slc27a3	41.2848329911458	1.38062423295704	0.305244628729314	4.52300909832341	6.09666184081993e-06	5.71282803405278e-05	unadjusted	Slc27a3	41.2848329911458	0.0273691407590612	0.337172012771753	0.0811726351012076	0.935304661709957	0.994768685640397	unadjusted	Slc27a3	41.2848329911458	0.554739646133033	0.423239269284782	1.31069984850524	0.189959189889381	0.522532705453598	unadjusted
Ccdc85c	772.876771391785	0.276248204072563	0.130575661601136	2.11561787767469	0.0343773201068152	0.0934635465527185	adjusted	Ccdc85c	772.876771391785	0.0388198766690097	0.119617837869329	0.324532505857669	0.745534916670228	0.949973198636019	adjusted	Ccdc85c	772.876771391785	0.613081374621827	0.18758480739189	3.2682890642685	0.00108199796212695	0.0294516734824536	adjusted	Ccdc85c	772.876771391785	-0.178927708255399	0.12638000602356	-1.41579126228276	0.156836628606913	0.837888487845028	adjusted	Ccdc85c	772.876771391785	-0.0564964789548093	0.197526322570935	-0.28602000087619	0.774862802707721	0.966180901885623	adjusted	Ccdc85c	772.876771391785	0.0315317280964175	0.169075533597232	0.186494919906813	0.852056662304221	0.90303496008657	unadjusted	Ccdc85c	772.876771391785	0.0484146452777188	0.169480454944438	0.285665065588777	0.775134663773851	0.971250651979963	unadjusted	Ccdc85c	772.876771391785	-0.450960246257134	0.239086668674299	-1.88617896914807	0.059270841557326	0.308127975126135	unadjusted
Spred2	439.813784296304	0.102250824619151	0.137672062751082	0.742712955525522	0.4576554843812	0.614999135255431	adjusted	Spred2	439.813784296304	0.141748996987004	0.126181430893208	1.12337446154793	0.261278491463373	0.749066729247863	adjusted	Spred2	439.813784296304	0.23381886743449	0.194641417484359	1.20128013069613	0.229642555187389	0.548837649323712	adjusted	Spred2	439.813784296304	-0.0907423332805676	0.132411330806208	-0.685306406393382	0.493150590021539	0.94429221868757	adjusted	Spred2	439.813784296304	-0.0737880571428424	0.207344539451396	-0.355871716410159	0.721936638038592	0.956698936018995	adjusted	Spred2	439.813784296304	-0.00135423623943435	0.129875127935102	-0.0104272177511236	0.991680434704571	0.994863431820242	unadjusted	Spred2	439.813784296304	0.151510081947577	0.130409498806523	1.16180250161347	0.245315697684145	0.780173835424162	unadjusted	Spred2	439.813784296304	-0.24625479392284	0.182730401113637	-1.34763997901859	0.177774205424592	0.507121676382254	unadjusted
Stam2	379.78984905864	-0.168234287965302	0.111168654168772	-1.5133248596308	0.130197161060762	0.256082314411714	adjusted	Stam2	379.78984905864	-0.0994389724605421	0.103183825958679	-0.963706971869447	0.335192857959476	0.802805984840378	adjusted	Stam2	379.78984905864	-0.136515770936883	0.152175160209408	-0.897096285287454	0.369667540749836	0.682209789806464	adjusted	Stam2	379.78984905864	0.0702589009429231	0.105865870192025	0.663659598844122	0.506908202848226	0.946000126636009	adjusted	Stam2	379.78984905864	0.180793042629075	0.167004696518753	1.0825626248707	0.279002604331107	0.823099022460167	adjusted	Stam2	379.78984905864	-0.105443988670849	0.0996553719899468	-1.05808634863644	0.290016077525891	0.417382188724205	unadjusted	Stam2	379.78984905864	-0.108847812397171	0.101327000578082	-1.07422317621346	0.282722667323035	0.811080645015723	unadjusted	Stam2	379.78984905864	0.305678398245983	0.139708913133663	2.18796633220912	0.0286720548358231	0.224072937214063	unadjusted
Aamdc	572.56096855342	-0.691582603390768	0.163611125506594	-4.22699007325694	2.3683811167729e-05	0.000267535828399507	adjusted	Aamdc	572.56096855342	-0.211612004431561	0.148648696070298	-1.42357121203059	0.154570634232813	0.653131695234719	adjusted	Aamdc	572.56096855342	0.304217196911121	0.235759146302537	1.29037283041709	0.196921240830362	0.505031257685991	adjusted	Aamdc	572.56096855342	0.00800752911639739	0.159500773429096	0.0502037008614072	0.95996006241398	0.999346633012486	adjusted	Aamdc	572.56096855342	0.134327233496648	0.248308332347555	0.540969496378527	0.588528607913586	0.923998617497817	adjusted	Aamdc	572.56096855342	-0.766754897334967	0.150762919417654	-5.08583211506305	3.66017721824815e-07	5.10938829893199e-06	unadjusted	Aamdc	572.56096855342	-0.212343336410259	0.150261291515588	-1.4131605969075	0.157608509261668	0.713401446830164	unadjusted	Aamdc	572.56096855342	0.0063815281151129	0.213316635061562	0.02991575463991	0.976134241087407	0.995062310172181	unadjusted
C7	217.313167361207	1.32646239684853	0.451339245415249	2.93894761052329	0.00329328736267714	0.0151473519898802	adjusted	C7	217.313167361207	0.206056978029467	0.414923984122159	0.496613803767972	0.619461417042793	0.920578643069643	adjusted	C7	217.313167361207	1.07061905774224	0.643493499533882	1.66376048634174	0.0961603032867206	0.351827105185558	adjusted	C7	217.313167361207	0.169357099025656	0.435453987002584	0.388920767935582	0.697334758688774	0.979422792162916	adjusted	C7	217.313167361207	0.405501673503006	0.682191358288934	0.59441045181235	0.552237619564731	0.919024332763311	adjusted	C7	217.313167361207	1.14405004689017	0.356922537698981	3.20531747382966	0.00134913583854324	0.00545903209698235	unadjusted	C7	217.313167361207	0.223149426529275	0.360283297443139	0.619372111094029	0.535671249298176	0.913534435534282	unadjusted	C7	217.313167361207	0.0997705469533512	0.503103627234789	0.198310132450685	0.84280242457207	0.946951376443873	unadjusted
Zfp950	378.354840549998	0.285972350424652	0.19395035675911	1.47446158492936	0.140357353485809	0.269770551729178	adjusted	Zfp950	378.354840549998	0.24043499447914	0.178252779654641	1.34884289010794	0.177387435108051	0.674546118956918	adjusted	Zfp950	378.354840549998	-0.00999941415099074	0.274049713281989	-0.0364875920913723	0.970893572199174	0.990409323300124	adjusted	Zfp950	378.354840549998	0.113523225819324	0.186809946619546	0.607693690157318	0.543390648737264	0.950353733961848	adjusted	Zfp950	378.354840549998	-0.311477165137661	0.292752847453299	-1.06395947246029	0.287347059351986	0.824215945788339	adjusted	Zfp950	378.354840549998	0.325958193375073	0.171658269386992	1.89887847838092	0.0575804556335147	0.118419229198038	unadjusted	Zfp950	378.354840549998	0.219363054943354	0.172841277383017	1.26915895476313	0.204384376940742	0.747698831309839	unadjusted	Zfp950	378.354840549998	-0.211825644563415	0.241548781400104	-0.876947684586098	0.38051505423726	0.700035859747959	unadjusted
Dis3l	524.926251146986	-0.0942021378791515	0.133970433319243	-0.703156178159654	0.481958425374708	0.6368348514034	adjusted	Dis3l	524.926251146986	-0.0446303042141404	0.122463927481774	-0.364436329389995	0.715532211026668	0.944872021478369	adjusted	Dis3l	524.926251146986	0.403262633422832	0.191996193291134	2.10036785891554	0.0356964941062304	0.211814111849682	adjusted	Dis3l	524.926251146986	-0.092014863244134	0.129810083417356	-0.708842185612767	0.478422415726667	0.94429221868757	adjusted	Dis3l	524.926251146986	0.0200302302601874	0.202747559622464	0.098793940097162	0.921301880057742	0.99210490353101	adjusted	Dis3l	524.926251146986	-0.232855774057003	0.140344728164777	-1.659170081427	0.0970815245631755	0.179475768004872	unadjusted	Dis3l	524.926251146986	-0.0371292997714888	0.140660837276273	-0.263963306990438	0.791808193008411	0.973080088658423	unadjusted	Dis3l	524.926251146986	-0.234177422120736	0.198409244804962	-1.18027475156681	0.237890956716595	0.574747272124439	unadjusted
Zswim6	148.118299972457	0.0961607637826335	0.194820943189648	0.493585351801866	0.621599047921185	0.752401622762708	adjusted	Zswim6	148.118299972457	0.147671006875139	0.181300575620194	0.814509310684675	0.415353240563252	0.842425664172365	adjusted	Zswim6	148.118299972457	-0.258433454732336	0.264624631456117	-0.976603928781255	0.328765273334437	0.646412409273405	adjusted	Zswim6	148.118299972457	0.181022196275063	0.184494435212368	0.981179709115304	0.326504128467484	0.909924864439374	adjusted	Zswim6	148.118299972457	-0.155234001535444	0.291766123533803	-0.532049436224076	0.594691756449709	0.926620106388027	adjusted	Zswim6	148.118299972457	0.236998335455062	0.184198812939426	1.28664420618715	0.19821832818636	0.311292032776961	unadjusted	Zswim6	148.118299972457	0.123646011472951	0.187219639216418	0.660432911795226	0.508976057585333	0.907820250967403	unadjusted	Zswim6	148.118299972457	0.126222048355097	0.257279237494756	0.490603321061498	0.623707037049911	0.852540725832944	unadjusted
Gcc2	402.52269371764	-0.0572466743628084	0.125084169015449	-0.457665225051284	0.647192975352637	0.771610624351962	adjusted	Gcc2	402.52269371764	-0.0187269397220785	0.114954309070633	-0.162907679350861	0.870591124356994	0.977938553497581	adjusted	Gcc2	402.52269371764	0.203225110544707	0.176749353028915	1.14979267002726	0.250229274976622	0.569938018744004	adjusted	Gcc2	402.52269371764	0.0118762987901095	0.120545545610199	0.0985212579195014	0.921518392694897	0.996971988208928	adjusted	Gcc2	402.52269371764	-0.0798283244511344	0.18892261571308	-0.422545094190158	0.672627193252232	0.944192040238144	adjusted	Gcc2	402.52269371764	-0.103031783295342	0.111596150448219	-0.923255711612998	0.355873961976794	0.485957987883846	unadjusted	Gcc2	402.52269371764	-0.0197873111799422	0.112559329032452	-0.175794501886533	0.860455389230751	0.984542805305265	unadjusted	Gcc2	402.52269371764	-0.169078269544977	0.157416881552985	-1.07407965319188	0.282786983003657	0.620460890978488	unadjusted
Dhx16	405.127155196197	0.0984790990914454	0.114754104045781	0.85817496385277	0.390795858380433	0.552032487625912	adjusted	Dhx16	405.127155196197	0.121720842357111	0.106305594389767	1.14500881214985	0.252205507027658	0.739944253897725	adjusted	Dhx16	405.127155196197	-0.299245525560786	0.156982053105552	-1.90624036086201	0.0566190279581443	0.268476528742662	adjusted	Dhx16	405.127155196197	-0.126916859250176	0.10892234177069	-1.16520501842835	0.243936014748968	0.885433106049903	adjusted	Dhx16	405.127155196197	-0.0182068705187533	0.171630898159956	-0.106081543090131	0.915517654987562	0.990659567832697	adjusted	Dhx16	405.127155196197	0.126823246776748	0.111473716008572	1.13769641237218	0.255247272017825	0.377582339180765	unadjusted	Dhx16	405.127155196197	0.139263805997712	0.112750949888798	1.23514530152573	0.216776432085494	0.7569064686894	unadjusted	Dhx16	405.127155196197	0.0345034537994506	0.155825491221543	0.221423680612024	0.824762555535784	0.941602899109378	unadjusted
Nbl1	284.130791884937	0.886855398927024	0.18071938535296	4.90736174868523	9.23096802165361e-07	1.72315483958587e-05	adjusted	Nbl1	284.130791884937	0.170484378034028	0.169707974133245	1.00457494059868	0.315101568929654	0.789167188018602	adjusted	Nbl1	284.130791884937	-0.0343482706351386	0.248983169646427	-0.137954186557732	0.89027662508641	0.965859662139501	adjusted	Nbl1	284.130791884937	0.0376044356703666	0.170919250763836	0.220012874514209	0.825861127949318	0.993978124370635	adjusted	Nbl1	284.130791884937	-0.111129436596395	0.271245321899978	-0.409700841356349	0.682025412809659	0.946244604691604	adjusted	Nbl1	284.130791884937	0.912786586129579	0.156730482548058	5.82392506735051	5.74813565271977e-09	1.33973076416914e-07	unadjusted	Nbl1	284.130791884937	0.166906249322947	0.161328730512257	1.03457238393298	0.300868656520078	0.82461848636479	unadjusted	Nbl1	284.130791884937	-0.068172845657086	0.219656394555266	-0.310361306781504	0.756286215027486	0.914629202964062	unadjusted
Fas	226.914556388667	-0.0960842616495466	0.195342153543093	-0.49187673989859	0.622806482470815	0.753132590102286	adjusted	Fas	226.914556388667	0.0904850753769116	0.178773937168072	0.506142432226255	0.612756664594325	0.917824977667384	adjusted	Fas	226.914556388667	-0.0615175667948675	0.276499901940917	-0.222486758089385	0.823934980480702	0.940440825084086	adjusted	Fas	226.914556388667	-0.0465263467854581	0.188827894884041	-0.246395517007855	0.805376076199517	0.993062339075002	adjusted	Fas	226.914556388667	-0.240296713595221	0.295089385359576	-0.814318391366098	0.41546257644296	0.887381645184496	adjusted	Fas	226.914556388667	-0.0982303911823113	0.168980350518619	-0.581312506932501	0.561029852831841	0.676342237085784	unadjusted	Fas	226.914556388667	0.0959592640921826	0.16958872355325	0.565835169235481	0.571505836272813	0.928011976857165	unadjusted	Fas	226.914556388667	-0.246855792080265	0.237965684794228	-1.03735877840422	0.299568681844134	0.634770933492366	unadjusted
Spryd7	766.070114664956	-0.406634891273989	0.175898893165144	-2.31175355317454	0.020791268334198	0.0637831520932513	adjusted	Spryd7	766.070114664956	-0.122944880848317	0.160251314587091	-0.767200451148257	0.442962344717224	0.855380191693758	adjusted	Spryd7	766.070114664956	0.300627113346447	0.253224026110553	1.18719822113245	0.235149442393325	0.555343133505419	adjusted	Spryd7	766.070114664956	-0.259269250426273	0.171137379412011	-1.51497733176156	0.129778144798681	0.817524387605263	adjusted	Spryd7	766.070114664956	0.270976806642174	0.26665098213584	1.0162227960748	0.309523303279407	0.834382935910619	adjusted	Spryd7	766.070114664956	-0.574856593332076	0.181141124598591	-3.1735288969082	0.0015059790980409	0.00598387902703503	unadjusted	Spryd7	766.070114664956	-0.0820010642356768	0.180919791332356	-0.453245405777846	0.650372040061979	0.949793536777456	unadjusted	Spryd7	766.070114664956	-0.0505028439763313	0.256053672188347	-0.197235382506768	0.843643343177747	0.947583118697611	unadjusted
Acox3	540.441036877149	0.305737240268123	0.118404763166985	2.58213632704071	0.00981907891090633	0.0355279012007729	adjusted	Acox3	540.441036877149	-0.0175839068603962	0.109886037932544	-0.16001948192172	0.872865727615878	0.978489706965458	adjusted	Acox3	540.441036877149	0.195993325087677	0.166063461109373	1.1802314836651	0.237908160356722	0.559074823521431	adjusted	Acox3	540.441036877149	-0.0288952089293801	0.113312457783149	-0.255004696700501	0.798719471687401	0.992384213455072	adjusted	Acox3	540.441036877149	0.0419525514327278	0.178479376062375	0.235055457713311	0.814165689754896	0.974008936711086	adjusted	Acox3	540.441036877149	0.238949676016413	0.107272605322355	2.22749951209227	0.025913908380124	0.0622615513096077	unadjusted	Acox3	540.441036877149	-0.0175144232597607	0.109090550648635	-0.160549407401675	0.872448304874257	0.984603470828625	unadjusted	Acox3	540.441036877149	-0.0720475749593737	0.151188952386463	-0.476539944368479	0.633689756990049	0.858207504207699	unadjusted
Cmss1	683.275488309389	-0.483585961448059	0.199370397839364	-2.42556551368118	0.0152845567622694	0.0500039125056744	adjusted	Cmss1	683.275488309389	-0.263163453478439	0.181456244104844	-1.45028601675667	0.146978776800297	0.644171750379905	adjusted	Cmss1	683.275488309389	0.654624154070146	0.289209943787321	2.26349117010839	0.0236054283123508	0.16877753921711	adjusted	Cmss1	683.275488309389	-0.39375330380919	0.194531100536534	-2.02411492415961	0.0429583283922884	0.676799137329622	adjusted	Cmss1	683.275488309389	0.365890600027653	0.30271588366503	1.20869310059901	0.226780773306964	0.782702733979175	adjusted	Cmss1	683.275488309389	-0.760231825411111	0.2382043894894	-3.19151056385105	0.00141530935363439	0.00569240093190384	unadjusted	Cmss1	683.275488309389	-0.190536257495791	0.237928194741539	-0.80081411832158	0.423239264387528	0.878835359478332	unadjusted	Cmss1	683.275488309389	-0.212947575498984	0.337095711110313	-0.631712503245993	0.527574756395719	0.796189212284978	unadjusted
Mideas	384.179589438266	0.315034027809572	0.137318434524586	2.29418598384302	0.0217798180540315	0.0661382824402359	adjusted	Mideas	384.179589438266	0.0243602626412926	0.12737032781904	0.191255397221731	0.848325503848107	0.973386225902867	adjusted	Mideas	384.179589438266	0.0160387966896438	0.19147333987222	0.0837651690848833	0.933243141701702	0.981097415202379	adjusted	Mideas	384.179589438266	-0.205726779902874	0.130995346581926	-1.57048922172368	0.116301339964667	0.805969624544214	adjusted	Mideas	384.179589438266	0.169756582534359	0.206305505786838	0.822840776289109	0.410598545026699	0.883815884756852	adjusted	Mideas	384.179589438266	0.226221177685873	0.129315683874945	1.74937154494454	0.0802268162092494	0.154320318651955	unadjusted	Mideas	384.179589438266	0.0500678635153332	0.131171639009107	0.381697323396691	0.702685885661267	0.955781087595676	unadjusted	Mideas	384.179589438266	0.00983115268894584	0.1817506135039	0.0540914415605803	0.956862310911681	0.989379938387601	unadjusted
Abhd13	405.367465048577	-0.128744237738071	0.114439086146411	-1.12500232283713	0.260588049965025	0.41598920304613	adjusted	Abhd13	405.367465048577	0.260819757914924	0.104396150685596	2.49836566005599	0.0124767422370038	0.26920571986738	adjusted	Abhd13	405.367465048577	-0.00275542033714168	0.1579923943682	-0.0174402087401764	0.986085432090482	0.995313966612538	adjusted	Abhd13	405.367465048577	0.0907021934165648	0.109258942131054	0.830158078116562	0.406449413896938	0.931174055371557	adjusted	Abhd13	405.367465048577	-0.23846918771753	0.171221345127095	-1.39275385052324	0.163694238209642	0.733945431489538	adjusted	Abhd13	405.367465048577	-0.0917413100239278	0.0983028750619858	-0.933251544942907	0.350690106855703	0.480839964215779	unadjusted	Abhd13	405.367465048577	0.248797297610168	0.0982407708894006	2.53252590912854	0.0113244000436912	0.291936682995494	unadjusted	Abhd13	405.367465048577	-0.167079113704481	0.136804411657852	-1.22129916484233	0.221972769511851	0.558442844026837	unadjusted
Tmem8b	518.255584699978	-0.193466645406067	0.139580422883916	-1.38605859911291	0.165729010847576	0.303254787789865	adjusted	Tmem8b	518.255584699978	0.0184185170141111	0.127035689323437	0.144986949039312	0.884721176064976	0.979669614753857	adjusted	Tmem8b	518.255584699978	0.685735616107504	0.200827626668379	3.41454822468145	0.000638878826938853	0.0214404499491176	adjusted	Tmem8b	518.255584699978	0.0155358581510517	0.135249084990903	0.114868489883659	0.908549361163817	0.996638864332554	adjusted	Tmem8b	518.255584699978	0.0515094842722054	0.211100160110838	0.244004951228651	0.807226985277272	0.97296365996285	adjusted	Tmem8b	518.255584699978	-0.370241689103842	0.163663879192688	-2.2622077084458	0.0236845732850498	0.0578540332153918	unadjusted	Tmem8b	518.255584699978	0.019503228789312	0.163532358465123	0.119262199679408	0.90506762999377	0.989528727947233	unadjusted	Tmem8b	518.255584699978	-0.227906574939636	0.231224532417188	-0.985650495460552	0.324304649943813	0.659239041834364	unadjusted
Nck1	491.237950312965	-0.388297140022613	0.139807870633858	-2.7773625208807	0.00548020180827069	0.0225918726479514	adjusted	Nck1	491.237950312965	-0.192184196029135	0.12774751632351	-1.50440651654193	0.132476727400264	0.624875127377402	adjusted	Nck1	491.237950312965	0.187488150474271	0.199411873736506	0.940205550257299	0.347112135382194	0.661869744911733	adjusted	Nck1	491.237950312965	0.00798134485742852	0.135573850739429	0.058870828068228	0.953054993567835	0.999346633012486	adjusted	Nck1	491.237950312965	0.207798260301695	0.211731894645339	0.981421625918793	0.326384865957828	0.840829127419457	adjusted	Nck1	491.237950312965	-0.431400601788258	0.124155344658983	-3.47468409816093	0.000511455275464796	0.00242863553322497	unadjusted	Nck1	491.237950312965	-0.192385455606528	0.124427474495079	-1.54616539785301	0.122064627890418	0.661722370259363	unadjusted	Nck1	491.237950312965	0.123878699800296	0.175433646728322	0.706128511323347	0.480108222553017	0.766902548312475	unadjusted
Foxk1	387.000210768981	0.221054724751426	0.142070894769244	1.55594659349805	0.119720792528883	0.240483824010849	adjusted	Foxk1	387.000210768981	0.110709013391944	0.131281477217935	0.84329500046804	0.399063478232442	0.835338854271508	adjusted	Foxk1	387.000210768981	-0.0265597668178523	0.198203142688075	-0.134002753224005	0.893400397314765	0.967000673440976	adjusted	Foxk1	387.000210768981	-0.0514684641638111	0.135825193306028	-0.378931646707452	0.704738622938984	0.980830040371596	adjusted	Foxk1	387.000210768981	-0.0270417950023267	0.213604676409415	-0.126597392233566	0.899259061030842	0.989553072790384	adjusted	Foxk1	387.000210768981	0.206068247595179	0.121542734922817	1.69543862680101	0.0899922435762212	0.169058488833919	unadjusted	Foxk1	387.000210768981	0.116553824484923	0.123144042679765	0.946483662129078	0.343901951494349	0.842318542889373	unadjusted	Foxk1	387.000210768981	-0.0528508293104881	0.170456989569694	-0.310053752820029	0.756520080218915	0.914629202964062	unadjusted
Tmem104	211.17352021205	0.350309021186083	0.18163417928214	1.92865143868068	0.0537741486279235	0.132320129709445	adjusted	Tmem104	211.17352021205	0.128433681199877	0.169324463604764	0.758506352039395	0.448147911805994	0.857021991667034	adjusted	Tmem104	211.17352021205	-0.141555494011198	0.250240450115184	-0.565677906773429	0.571612756664955	0.823595729927615	adjusted	Tmem104	211.17352021205	0.0722666098515113	0.172598877753942	0.418696869828639	0.675437683606293	0.9784314307256	adjusted	Tmem104	211.17352021205	-0.153933140585248	0.272815965436687	-0.564238021549996	0.572592155080368	0.920900286663523	adjusted	Tmem104	211.17352021205	0.42227469681568	0.160917275912966	2.62417254095249	0.00868597708781795	0.025422447554463	unadjusted	Tmem104	211.17352021205	0.124534919187605	0.16428215268917	0.758055072623937	0.448418014036418	0.889155797072202	unadjusted	Tmem104	211.17352021205	-0.0292934908932618	0.225416551666777	-0.129952706119668	0.896603844344997	0.96953112414503	unadjusted
Dmac1	533.062411908325	-0.27023793217288	0.142564895968779	-1.89554329161129	0.0580204620196354	0.140140257218094	adjusted	Dmac1	533.062411908325	-0.181137575701104	0.130444021234489	-1.38862305828097	0.164947401939437	0.667323935083226	adjusted	Dmac1	533.062411908325	0.187455739158297	0.203483075297277	0.92123504072481	0.356927727471036	0.670269720265767	adjusted	Dmac1	533.062411908325	-0.0866769089446055	0.138152362962861	-0.627400842705139	0.530396515492716	0.947256814561601	adjusted	Dmac1	533.062411908325	0.261070265819708	0.215834011901606	1.20958816230838	0.226436962751652	0.782494481697119	adjusted	Dmac1	533.062411908325	-0.35860145921733	0.131333334524504	-2.73046793881885	0.00632444844436114	0.0195975693698919	unadjusted	Dmac1	533.062411908325	-0.176804309767005	0.131722581900204	-1.34224752670697	0.179515751092825	0.731758527945742	unadjusted	Dmac1	533.062411908325	0.112538000023975	0.185576664868096	0.606423227316668	0.544233748398602	0.806716117228406	unadjusted
Cd109	80.6118939656261	-0.0375664067137399	0.269734245850717	-0.139271921499099	0.889235277015122	0.936615020877635	adjusted	Cd109	80.6118939656261	0.158754493627464	0.25925342174569	0.612352548940285	0.540304529170415	0.894786004009129	adjusted	Cd109	80.6118939656261	-1.14802110573274	0.348131474621423	-3.29766536329747	0.000974922485882927	0.0274969627082214	adjusted	Cd109	80.6118939656261	1.01853866521427	0.253751823974234	4.01391662633997	5.97194481305175e-05	0.0494441901433549	adjusted	Cd109	80.6118939656261	-0.758141841313861	0.406786891843203	-1.86373223060022	0.0623593168346375	0.543584664214813	adjusted	Cd109	80.6118939656261	0.706576787840584	0.423433480281746	1.66868426977111	0.0951799681996664	0.176890361089893	unadjusted	Cd109	80.6118939656261	0.00253721642253494	0.430302158648944	0.00589635996830982	0.995295412677144	0.999430598706862	unadjusted	Cd109	80.6118939656261	0.694397277185498	0.595747491514768	1.16558993042488	0.243780281011078	0.580981737928745	unadjusted
Kcnj15	49.7521156027417	0.418567736305529	0.452116020173233	0.925797179549511	0.354551393216804	0.516838264482459	adjusted	Kcnj15	49.7521156027417	0.279111894429529	0.432790472680098	0.644912289083215	0.518984027443212	0.886590590344928	adjusted	Kcnj15	49.7521156027417	-0.998753479929355	0.596474335449999	-1.67442825377535	0.0940464638905409	0.347090007826368	adjusted	Kcnj15	49.7521156027417	0.832378970219691	0.422893432627125	1.96829486106874	0.0490341208991914	0.692221149124226	adjusted	Kcnj15	49.7521156027417	-0.14904706275272	0.677288977818564	-0.22006420838676	0.825821149082485	0.97569112523679	adjusted	Kcnj15	49.7521156027417	1.0515787194291	0.496455406343407	2.11817356804391	0.0341603708441938	0.0777830040349013	unadjusted	Kcnj15	49.7521156027417	0.19931832151165	0.510034228249942	0.390794010424678	0.695949502616726	0.954983139995014	unadjusted	Kcnj15	49.7521156027417	1.1442891723771	0.692587709499434	1.65219387621553	0.0984950344232781	0.390399550103407	unadjusted
Ublcp1	532.598859398491	-0.118012326975782	0.107015386621498	-1.10276036653663	0.270131243797827	0.427153944102282	adjusted	Ublcp1	532.598859398491	-0.0788061661506352	0.0986509674519899	-0.798838249498035	0.424384208514936	0.847898969676998	adjusted	Ublcp1	532.598859398491	0.0121444454960184	0.150789679825149	0.0805389699752713	0.93580860332727	0.981214970333555	adjusted	Ublcp1	532.598859398491	0.0800358825894495	0.103363896919516	0.774311775916973	0.438746441521124	0.93746792625955	adjusted	Ublcp1	532.598859398491	-0.192797012370608	0.162082949816948	-1.18949594999565	0.234244563782135	0.786639221994662	adjusted	Ublcp1	532.598859398491	-0.0886961449159625	0.0916458631037685	-0.96781395157503	0.333137294789857	0.463230454890691	unadjusted	Ublcp1	532.598859398491	-0.0887958595039833	0.0928398694836087	-0.956441020413763	0.338849468691657	0.839471269149698	unadjusted	Ublcp1	532.598859398491	-0.138614574072536	0.129524599774603	-1.07017952044439	0.284538510753483	0.62147991363281	unadjusted
Trps1	165.247842909463	0.538875822165551	0.211679470044346	2.54571603969274	0.0109053859244618	0.0385371094368063	adjusted	Trps1	165.247842909463	0.505219413360722	0.197248246451645	2.56133792035802	0.0104269881362217	0.25434984058461	adjusted	Trps1	165.247842909463	-0.645414355044278	0.285380918243842	-2.26158903340835	0.0237228061982885	0.169251624846347	adjusted	Trps1	165.247842909463	0.01743253434375	0.198776589131855	0.0876991320752891	0.930115809470761	0.997698271152652	adjusted	Trps1	165.247842909463	-0.459611164568316	0.315027887457506	-1.45895389858243	0.144577796817223	0.709371756726384	adjusted	Trps1	165.247842909463	0.695732847895437	0.218121052399358	3.18966390562621	0.00142438341024643	0.00572398647574743	unadjusted	Trps1	165.247842909463	0.493500203325813	0.22086023123723	2.23444574227461	0.0254537588126974	0.396081769323022	unadjusted	Trps1	165.247842909463	-0.0918838075551117	0.303516570615857	-0.302730777989067	0.76209504029254	0.916031734064291	unadjusted
Qng1	473.090675109846	-0.237499840564544	0.10278659413788	-2.31061105347996	0.0208543481548759	0.0639487909106489	adjusted	Qng1	473.090675109846	0.0303830280562637	0.0940051219064821	0.32320609175412	0.746539167739174	0.950006496641168	adjusted	Qng1	473.090675109846	-0.00922248192277067	0.14328085822649	-0.0643664620447229	0.948678434041091	0.982376519351125	adjusted	Qng1	473.090675109846	0.00331750314263944	0.0987588318646339	0.0335919641818633	0.973202530307386	0.999346633012486	adjusted	Qng1	473.090675109846	-0.0422897771067579	0.154594174079014	-0.273553498110111	0.784427774316761	0.968363713365684	adjusted	Qng1	473.090675109846	-0.233892237068386	0.0852545141848263	-2.74345868139396	0.0060795698678987	0.01898937379347	unadjusted	Qng1	473.090675109846	0.0296795138010175	0.0855387005614877	0.346971763730302	0.728612531817084	0.962648754312978	unadjusted	Qng1	473.090675109846	-0.0345719666783914	0.119409630330107	-0.289524107752596	0.772180334149575	0.919826688744173	unadjusted
Ggh	197.666004164655	0.0522889004901633	0.181388607776573	0.288270035980267	0.773140041872189	0.861458683450844	adjusted	Ggh	197.666004164655	-0.0538774674384811	0.169925374919935	-0.31706546161141	0.751193931432942	0.950030178520358	adjusted	Ggh	197.666004164655	-0.483497939163805	0.247872422180721	-1.95059190090656	0.0511056114243122	0.254778482527523	adjusted	Ggh	197.666004164655	0.197119925530804	0.172600825584064	1.14205667825614	0.253430461223388	0.887668188060614	adjusted	Ggh	197.666004164655	-0.0175890052112213	0.273172284279171	-0.0643879566978547	0.948661319291388	0.993631442857614	adjusted	Ggh	197.666004164655	0.240950550058155	0.193950630892265	1.24232929250948	0.214115091894488	0.330066721558085	unadjusted	Ggh	197.666004164655	-0.0928676275776239	0.19737819655343	-0.470506009271824	0.63799354191271	0.946291902489708	unadjusted	Ggh	197.666004164655	0.399169312977671	0.272863659207132	1.46288924709706	0.143497686799575	0.462095975006924	unadjusted
Hmmr	46.200915080245	2.06562836875608	0.444670978353151	4.64529611625698	3.39589005739551e-06	5.20666149867557e-05	adjusted	Hmmr	46.200915080245	-0.599996308372511	0.515277719103266	-1.16441345342213	0.244256498118213	0.732866764804622	adjusted	Hmmr	46.200915080245	-0.920386502705896	0.528868479320649	-1.74029373784606	0.0818074530796346	0.325364415848676	adjusted	Hmmr	46.200915080245	0.850708626791322	0.381928343535843	2.22740375567724	0.0259203016501701	0.631516293785032	adjusted	Hmmr	46.200915080245	0.22826341991958	0.697167661420692	0.327415387360944	0.743353729838559	0.959137471772343	adjusted	Hmmr	46.200915080245	2.67514025594515	0.51594195716547	5.18496357738007	2.16057085190412e-07	3.18536991950015e-06	unadjusted	Hmmr	46.200915080245	-0.739078318414943	0.598491719823956	-1.23490149309391	0.21686716771011	0.756981900713637	unadjusted	Hmmr	46.200915080245	1.48322124923523	0.75056441501357	1.97614118064525	0.0481387894750738	0.281991522401646	unadjusted
Nans	305.71925740026	0.168938138644475	0.170220155875131	0.992468475756794	0.320969050001562	0.482900356067067	adjusted	Nans	305.71925740026	-0.0924324128967089	0.158929639704563	-0.581593295426411	0.560840660031591	0.901571914035466	adjusted	Nans	305.71925740026	-0.50998223752261	0.236471775937155	-2.15663047102138	0.0310344683743678	0.196556575619025	adjusted	Nans	305.71925740026	0.165753356327218	0.163117091704027	1.01616179270763	0.309552347349067	0.908128198444671	adjusted	Nans	305.71925740026	-0.118005400797361	0.257363979082017	-0.458515605867886	0.646582053238751	0.938296325027824	adjusted	Nans	305.71925740026	0.384819146924594	0.187357717633878	2.05392738438767	0.0399827204339903	0.0883098245766448	unadjusted	Nans	305.71925740026	-0.0957371087207841	0.190124829591035	-0.503548689178146	0.61457855736242	0.937065868936149	unadjusted	Nans	305.71925740026	0.277701737665373	0.264241543482673	1.05093897804749	0.293286616994589	0.629003023757431	unadjusted
Sh3bp5l	545.137421755238	0.136518849598591	0.0964833117478634	1.41494779900747	0.157083801876134	0.291605712398653	adjusted	Sh3bp5l	545.137421755238	-0.0927255000434374	0.0900391909816243	-1.02983488670352	0.303087520894109	0.78402565173855	adjusted	Sh3bp5l	545.137421755238	0.170040200697039	0.134044175228122	1.26853852774772	0.204605701024247	0.515441499957699	adjusted	Sh3bp5l	545.137421755238	0.0295987489340347	0.0920038901193482	0.321711928654745	0.747670940148485	0.985822139851043	adjusted	Sh3bp5l	545.137421755238	0.073064089836743	0.145400853235285	0.502501107875291	0.615315073284178	0.931534400171913	adjusted	Sh3bp5l	545.137421755238	0.102872908059574	0.0848590362443741	1.21227994816396	0.225405236878214	0.343237448606051	unadjusted	Sh3bp5l	545.137421755238	-0.0984905538386073	0.0869376280043029	-1.13288752062263	0.257261491271569	0.789459462193503	unadjusted	Sh3bp5l	545.137421755238	0.0138911026247211	0.119624809540267	0.116122254890991	0.907555651275326	0.973019277975726	unadjusted
Ccar2	458.622861066665	0.121585638794327	0.106348785861822	1.14327246718455	0.252925482663778	0.407127878372904	adjusted	Ccar2	458.622861066665	0.0279508288047361	0.0987722661540151	0.282982560723599	0.777190205373977	0.957262843584164	adjusted	Ccar2	458.622861066665	-0.0660434412997881	0.146743528656925	-0.450060332501562	0.652666938179354	0.866603415055551	adjusted	Ccar2	458.622861066665	-0.0726383628422484	0.101243962242627	-0.717458712927233	0.473091103068143	0.941886320442858	adjusted	Ccar2	458.622861066665	0.00701135896133065	0.159645580896491	0.043918277737212	0.964969545829864	0.995947714889311	adjusted	Ccar2	458.622861066665	0.108925488796308	0.0903202295005767	1.2059921614306	0.227820512831719	0.346110986495801	unadjusted	Ccar2	458.622861066665	0.0362937122063377	0.0920650982697708	0.394217927188751	0.693420151195082	0.953971875364769	unadjusted	Ccar2	458.622861066665	-0.015519536357963	0.126525791172168	-0.122659073807687	0.902377073437403	0.971714301983558	unadjusted
Pcif1	599.292773652898	-0.108651276310601	0.0998860351752193	-1.08775241824351	0.276704420190206	0.43486095513367	adjusted	Pcif1	599.292773652898	-0.112282766319942	0.0921327974423372	-1.21870570998581	0.222955909970648	0.715155978312869	adjusted	Pcif1	599.292773652898	0.0880538978368602	0.139668668197194	0.630448467601477	0.528401208604389	0.797339640496857	adjusted	Pcif1	599.292773652898	-0.0587958262004192	0.0957394291651421	-0.614123425563793	0.539133769483892	0.94969882709796	adjusted	Pcif1	599.292773652898	0.277235427146176	0.150416393090068	1.84311976541128	0.0653115260900211	0.551670552689395	adjusted	Pcif1	599.292773652898	-0.157123145429121	0.0874810089864542	-1.79608291273195	0.0724813315687653	0.142572971335152	unadjusted	Pcif1	599.292773652898	-0.106593570162365	0.0884730511343372	-1.20481399472155	0.228275116170648	0.764751232682798	unadjusted	Pcif1	599.292773652898	0.191479670342073	0.123033899430104	1.5563163585728	0.119632883374826	0.42701171258359	unadjusted
Wdr5	507.768114469811	-0.323230543232611	0.105557650312788	-3.06212332573543	0.00219772884947517	0.0109458717467668	adjusted	Wdr5	507.768114469811	-0.0368390636271275	0.0963789626644811	-0.382231377145792	0.702289749995697	0.941267210708027	adjusted	Wdr5	507.768114469811	-0.11215578486026	0.148554371197778	-0.754981384633516	0.450260151761404	0.747298281021704	adjusted	Wdr5	507.768114469811	-0.0647958870250156	0.102098985477183	-0.634637912631329	0.525664595564302	0.946772232828593	adjusted	Wdr5	507.768114469811	-0.0555852980923271	0.159363511616925	-0.348795640409468	0.72724273657587	0.956927962341837	adjusted	Wdr5	507.768114469811	-0.320875690889949	0.0908372607346372	-3.5324236804908	0.000411769062662208	0.00203282971791645	unadjusted	Wdr5	507.768114469811	-0.0291237363934771	0.090975410342112	-0.320127562865148	0.748871632087468	0.96617750699255	unadjusted	Wdr5	507.768114469811	-0.0483564823358497	0.127812427259068	-0.378339441420935	0.705178449090991	0.892738745816588	unadjusted
Zbtb18	605.26881482246	-0.269664885246792	0.109619426546651	-2.46000999769899	0.0138933145455514	0.0463456069300385	adjusted	Zbtb18	605.26881482246	-0.0211323937558898	0.0999309513126543	-0.211469954786809	0.83252057467465	0.969166358791348	adjusted	Zbtb18	605.26881482246	0.255125488637249	0.155747180152067	1.63807452814332	0.101406147797343	0.360958027605058	adjusted	Zbtb18	605.26881482246	-0.0328547867470748	0.105946299262787	-0.310107922369073	0.75647888787099	0.987857235815556	adjusted	Zbtb18	605.26881482246	0.0874903850180702	0.165471549111573	0.528733703695961	0.596990193347891	0.926620106388027	adjusted	Zbtb18	605.26881482246	-0.344135567597664	0.10524070901657	-3.26998526343527	0.0010755308726823	0.00450084549963597	unadjusted	Zbtb18	605.26881482246	-0.0150782369713548	0.105234872301656	-0.143281752916781	0.886067666197699	0.986261439341048	unadjusted	Zbtb18	605.26881482246	-0.062292738647932	0.148333065922632	-0.41995180414071	0.674520662349583	0.878635627152557	unadjusted
Ube2l6	269.641181224459	-0.355873514603277	0.142082526484415	-2.50469585112784	0.0122556731939075	0.0421550831388681	adjusted	Ube2l6	269.641181224459	-0.429823956746037	0.132647692400101	-3.24034251157248	0.00119386200389541	0.0841388543518691	adjusted	Ube2l6	269.641181224459	-0.154876672916242	0.196733075409305	-0.787242676880944	0.431139818945622	0.731973897413129	adjusted	Ube2l6	269.641181224459	0.115979568186544	0.136282618653165	0.851022451232082	0.394756881310302	0.927628256586789	adjusted	Ube2l6	269.641181224459	0.524448125110692	0.215046556558758	2.43876550967881	0.0147375278812247	0.310911092728355	adjusted	Ube2l6	269.641181224459	-0.268350503730035	0.128264656090688	-2.0921625014166	0.0364239816596195	0.0818899140093588	unadjusted	Ube2l6	269.641181224459	-0.443907230145955	0.131258518859838	-3.38193081867679	0.000719782691212191	0.0661816191813236	unadjusted	Ube2l6	269.641181224459	0.68835147860045	0.181433548814452	3.79395918284337	0.00014826405715353	0.0118611245722824	unadjusted
Atp10a	81.6514090631365	1.19532433336143	0.259814948295574	4.60067575481293	4.21122522632976e-06	6.21962172723939e-05	adjusted	Atp10a	81.6514090631365	0.0563867620046059	0.259432632618056	0.21734645112136	0.82793835943159	0.967796064197295	adjusted	Atp10a	81.6514090631365	-0.240736337380362	0.328757026497979	-0.73226218141939	0.464008557602407	0.757499684677032	adjusted	Atp10a	81.6514090631365	0.179209189601299	0.232339955954805	0.771323162496249	0.44051540650038	0.93746792625955	adjusted	Atp10a	81.6514090631365	0.246605323782746	0.385518888749227	0.639671183383075	0.522386393624725	0.912844516963181	adjusted	Atp10a	81.6514090631365	1.34583541316429	0.238070467173841	5.65309687144667	1.57582433471123e-08	3.29441533493433e-07	unadjusted	Atp10a	81.6514090631365	0.0386959446278026	0.257856706166192	0.150067629433157	0.880711258703108	0.984845464751501	unadjusted	Atp10a	81.6514090631365	0.491561666371306	0.331299906645751	1.48373620550674	0.137878917196189	0.454664136705481	unadjusted
Cmc2	548.041879176462	-0.451216299081703	0.127408390746202	-3.54149594417628	0.000397864975267137	0.00276267860231128	adjusted	Cmc2	548.041879176462	-0.34555049014973	0.11638132424149	-2.96912320255711	0.00298650829813856	0.140370544954359	adjusted	Cmc2	548.041879176462	0.368661325608493	0.184038832754142	2.00317139644647	0.0451588947123029	0.239834258135532	adjusted	Cmc2	548.041879176462	-0.0015332493894119	0.124311953710658	-0.0123338853878897	0.990159232778931	0.999346633012486	adjusted	Cmc2	548.041879176462	0.144004918846205	0.193870376838432	0.742789698945168	0.457609013006486	0.897517634293278	adjusted	Cmc2	548.041879176462	-0.548024803882424	0.126676919630913	-4.32616143082068	1.51730243094881e-05	0.000122367309009719	unadjusted	Cmc2	548.041879176462	-0.345694441430244	0.127012427149496	-2.72173714957321	0.00649397720385111	0.232033506724131	unadjusted	Cmc2	548.041879176462	-0.0300002978209256	0.179860304227165	-0.166797770913558	0.867529172670221	0.958746129521846	unadjusted
Unc119b	401.62987038125	0.504177594675418	0.119093516517172	4.23345963256296	2.30123504541985e-05	0.000261630721036223	adjusted	Unc119b	401.62987038125	-0.0167944730378391	0.111735095417241	-0.150306159180562	0.880523073872191	0.979557561235463	adjusted	Unc119b	401.62987038125	0.32442780331628	0.16581384273902	1.95657852177582	0.05039704226538	0.252862676862179	adjusted	Unc119b	401.62987038125	-0.0141082190032741	0.113118955543648	-0.124720202157722	0.900745063271938	0.996638864332554	adjusted	Unc119b	401.62987038125	-0.0505321564586717	0.179276733617513	-0.281866784601745	0.778045659326716	0.967019853352266	adjusted	Unc119b	401.62987038125	0.415921050631775	0.117472303803917	3.54058818260707	0.00039923619594838	0.00197999192384131	unadjusted	Unc119b	401.62987038125	-0.0174183381453972	0.120325969085763	-0.144759591613862	0.884900687310233	0.985757437758309	unadjusted	Unc119b	401.62987038125	-0.220430674735211	0.165793064524327	-1.32955305077232	0.183665575650411	0.515160449841906	unadjusted
Gbe1	878.718349254569	-0.101439330587896	0.146119960640477	-0.694219531289661	0.487544545842623	0.641505981371873	adjusted	Gbe1	878.718349254569	-0.0479661468298164	0.133689531869507	-0.358787604078349	0.719753986617204	0.945172786679542	adjusted	Gbe1	878.718349254569	0.246025668163807	0.20923088654501	1.17585731354668	0.239651899025828	0.560540768134819	adjusted	Gbe1	878.718349254569	0.0991210425263305	0.141804138704012	0.698999644384327	0.484552253077719	0.94429221868757	adjusted	Gbe1	878.718349254569	-0.1374465768468	0.221498015508231	-0.620531865856344	0.534907681264135	0.915298266403123	adjusted	Gbe1	878.718349254569	-0.125179216258906	0.133327959563687	-0.93888196195721	0.347791351347335	0.477843641369568	unadjusted	Gbe1	878.718349254569	-0.0597315885934485	0.133726022883774	-0.446671390544256	0.655112341478417	0.952087398700772	unadjusted	Gbe1	878.718349254569	-0.179898827965518	0.188500872738894	-0.95436602150224	0.339898399446811	0.671747750405041	unadjusted
Ak4	730.959660393099	-0.398187175758273	0.170069590133197	-2.34131907677566	0.0192157368246598	0.0599028783625885	adjusted	Ak4	730.959660393099	-0.0527427168337956	0.15449732306138	-0.341382722941041	0.732815479847029	0.948604650465294	adjusted	Ak4	730.959660393099	0.758845817847829	0.247187433576715	3.06992069486542	0.00214115617367043	0.0429416028269996	adjusted	Ak4	730.959660393099	-0.252742551407185	0.165924024004873	-1.52324265833718	0.127698007241651	0.813769701383718	adjusted	Ak4	730.959660393099	0.0569620120838043	0.258112844460119	0.220686468365992	0.825336568389924	0.975532698203112	adjusted	Ak4	730.959660393099	-0.680132284116984	0.21490870754051	-3.16474977631504	0.00155216373192687	0.00612719138073293	unadjusted	Ak4	730.959660393099	-0.0192120395087008	0.214529736699278	-0.0895542026214845	0.928641479119376	0.993569303057071	unadjusted	Ak4	730.959660393099	-0.474847105780467	0.304125385118627	-1.56135307677538	0.118440466732105	0.425994974785331	unadjusted
Dpm1	581.754052376978	-0.477742680598107	0.134184618977593	-3.56033861584303	0.000370376881448449	0.00261044296764493	adjusted	Dpm1	581.754052376978	-0.148088133289881	0.122135598479388	-1.21248952093908	0.225325051488092	0.716873892336098	adjusted	Dpm1	581.754052376978	0.160354770698565	0.192712323885498	0.832094011765648	0.405355881635214	0.712310806828055	adjusted	Dpm1	581.754052376978	-0.032480170276355	0.130718210263537	-0.248474716803976	0.803767129861998	0.993062339075002	adjusted	Dpm1	581.754052376978	-0.0148643373024626	0.203603865249689	-0.073006164613986	0.941801211951261	0.993331829997807	adjusted	Dpm1	581.754052376978	-0.535452336473342	0.119459439395209	-4.48229406720969	7.38448901037792e-06	6.68358030443793e-05	unadjusted	Dpm1	581.754052376978	-0.145910900157956	0.119294332881689	-1.22311677875481	0.221285592144887	0.761340829004774	unadjusted	Dpm1	581.754052376978	-0.109414587428391	0.169054635030578	-0.647214360071234	0.517493218695517	0.791995560757793	unadjusted
Rnf19b	436.417704599531	-0.0612798790320755	0.146120498437179	-0.419379071981618	0.674939116475084	0.792965533876082	adjusted	Rnf19b	436.417704599531	0.0216705951512976	0.134612657981991	0.160984824727231	0.87210535285661	0.978489706965458	adjusted	Rnf19b	436.417704599531	-0.441683419764818	0.204886442562575	-2.1557474191096	0.0311033932651024	0.196812924421028	adjusted	Rnf19b	436.417704599531	0.0171893857777126	0.140764292681073	0.122114674469741	0.902808200310694	0.996638864332554	adjusted	Rnf19b	436.417704599531	-0.169967338849048	0.220652089410591	-0.770295623771645	0.441124551724826	0.892334905892722	adjusted	Rnf19b	436.417704599531	0.0628486432902465	0.151126659409511	0.415867349518685	0.677507072592231	0.772090177929811	unadjusted	Rnf19b	436.417704599531	0.0242611914461553	0.152154080409119	0.159451467755059	0.873313192150802	0.984603470828625	unadjusted	Rnf19b	436.417704599531	0.0786047161696762	0.212871895719252	0.369258308637157	0.711935197924774	0.89554975161892	unadjusted
Acsl3	107.792921045718	-0.195933479664448	0.201229383102165	-0.973682255761682	0.330214330347139	0.491301548939612	adjusted	Acsl3	107.792921045718	0.0386405575903149	0.185713296278446	0.208065649388829	0.835177707999916	0.96973488204082	adjusted	Acsl3	107.792921045718	-0.502096864112655	0.276755533333349	-1.81422520469676	0.0696430612643574	0.298882508869716	adjusted	Acsl3	107.792921045718	0.0353774697219023	0.193893535052104	0.182458222304294	0.855223137746425	0.996638864332554	adjusted	Acsl3	107.792921045718	-0.433414549766376	0.303939860473233	-1.425987855267	0.153871847702866	0.722560212218236	adjusted	Acsl3	107.792921045718	-0.0469929635042412	0.193437364177495	-0.24293633085861	0.808054720519736	0.872374089968536	unadjusted	Acsl3	107.792921045718	0.0310487571314532	0.195554641056037	0.158772796001073	0.873847882545786	0.984603470828625	unadjusted	Acsl3	107.792921045718	-0.147164818960334	0.271931162709664	-0.541184090465786	0.588380702218508	0.833635907389334	unadjusted
Cdc42bpg	401.53846993758	-0.0882701288753456	0.134130873016163	-0.658089572448461	0.510480575927654	0.661055672663698	adjusted	Cdc42bpg	401.53846993758	0.0384836533968761	0.122589571263554	0.313922734211547	0.753579723172367	0.950053154009847	adjusted	Cdc42bpg	401.53846993758	0.188243071454154	0.189420621510974	0.99378341150279	0.320328323841999	0.63916135087555	adjusted	Cdc42bpg	401.53846993758	-0.211137390562427	0.12897119506092	-1.63708951027938	0.101611768054862	0.784224826388524	adjusted	Cdc42bpg	401.53846993758	0.23339676877295	0.201733492990989	1.1569559685529	0.247290350306118	0.798012956494049	adjusted	Cdc42bpg	401.53846993758	-0.221139529068548	0.136519978496149	-1.61983272708167	0.105268214032538	0.191291657670238	unadjusted	Cdc42bpg	401.53846993758	0.0646128766641074	0.136657733705297	0.472808050537742	0.636350129967649	0.946177734105734	unadjusted	Cdc42bpg	401.53846993758	-0.0166627419343632	0.192022162831019	-0.0867750976694631	0.930850282122913	0.980319586716924	unadjusted
Gripap1	478.290546023313	0.0241125371076872	0.127354731333491	0.189333657691492	0.84983131733746	0.912380076383556	adjusted	Gripap1	478.290546023313	0.0416181928668859	0.117023545795936	0.355639479079356	0.722110574044445	0.945536533206255	adjusted	Gripap1	478.290546023313	0.122960792506905	0.178934648268247	0.687182687628895	0.491967612560703	0.774251771590251	adjusted	Gripap1	478.290546023313	-0.0956864021733144	0.122181529902945	-0.783149484617874	0.433539335081759	0.9373096071792	adjusted	Gripap1	478.290546023313	0.154695500094692	0.191627368826246	0.807272473875891	0.41950951907984	0.888291891696144	adjusted	Gripap1	478.290546023313	-0.0497891932317943	0.114854848527266	-0.433496660090709	0.664653991955182	0.761515020922909	unadjusted	Gripap1	478.290546023313	0.0478575359806793	0.115619113443016	0.413924087078098	0.678929702945581	0.953971875364769	unadjusted	Gripap1	478.290546023313	0.0229240654992462	0.16139166118027	0.142039962483815	0.887048440181151	0.966431027457864	unadjusted
Slc35a1	243.192414261959	-0.125977007385426	0.127132580535517	-0.990910487734744	0.321729290759557	0.483487056100872	adjusted	Slc35a1	243.192414261959	0.0393870424816364	0.117196242162769	0.336077691185127	0.736812280845459	0.949112281297162	adjusted	Slc35a1	243.192414261959	-0.0372924452007576	0.174244246127118	-0.214023969397253	0.830528365360289	0.944009853545294	adjusted	Slc35a1	243.192414261959	0.0261389383526274	0.121139110233545	0.215776212176513	0.829162191463945	0.994584783096559	adjusted	Slc35a1	243.192414261959	-0.0594429588358035	0.190583114239883	-0.311900448646168	0.755116181531968	0.962159669267376	adjusted	Slc35a1	243.192414261959	-0.10540047709535	0.106197715265321	-0.992492887742646	0.320957147198418	0.450546444227157	unadjusted	Slc35a1	243.192414261959	0.0363636608326187	0.107492243781084	0.338291020389117	0.735143889942617	0.963295114956265	unadjusted	Slc35a1	243.192414261959	-0.0210073391094892	0.148255100928446	-0.141697243318651	0.887319152483944	0.966431027457864	unadjusted
Nup155	300.022592905616	0.139729286093386	0.139238124158989	1.00352749606017	0.315606417198842	0.476761926073684	adjusted	Nup155	300.022592905616	-0.0868608747352849	0.130086577473275	-0.667715889082636	0.504314965592515	0.880350166065251	adjusted	Nup155	300.022592905616	-0.114346348758943	0.191961686978532	-0.595672764491441	0.551393856164431	0.813396382362218	adjusted	Nup155	300.022592905616	-0.0208824918741881	0.13249265811501	-0.157612445634995	0.874762195961468	0.996638864332554	adjusted	Nup155	300.022592905616	0.168618019000538	0.209462992610778	0.805001479730893	0.420818825889705	0.888736201840464	adjusted	Nup155	300.022592905616	0.162536561119045	0.119551146970031	1.35955668547279	0.173970252884314	0.281672799219279	unadjusted	Nup155	300.022592905616	-0.0830146657337873	0.122567478088038	-0.677297657002938	0.49821711717861	0.90447291225951	unadjusted	Nup155	300.022592905616	0.208313867746626	0.167941172589664	1.24039784011515	0.214828279505156	0.551448327114052	unadjusted
Elp5	478.278767997063	-0.163091358259835	0.129385618460075	-1.26050607633924	0.207486857288302	0.353985153494891	adjusted	Elp5	478.278767997063	-0.0739922908621728	0.118773247037843	-0.622971020053007	0.533303565938906	0.890681724651157	adjusted	Elp5	478.278767997063	-0.0242238317181957	0.18275485266949	-0.132548227116049	0.894550679776598	0.967538996533104	adjusted	Elp5	478.278767997063	-0.0436232336163632	0.124902937189235	-0.349257067912434	0.72689632628191	0.982036930342383	adjusted	Elp5	478.278767997063	0.0533054669776749	0.195494412796317	0.272670027829456	0.7851068762594	0.968363713365684	adjusted	Elp5	478.278767997063	-0.174029426533733	0.110482622963942	-1.57517464615708	0.115216137736593	0.204819489950198	unadjusted	Elp5	478.278767997063	-0.0684876520810553	0.111252302158846	-0.615606605454945	0.538154190634603	0.915132083244882	unadjusted	Elp5	478.278767997063	0.0316135923486573	0.155708111442998	0.203031120573513	0.839110708051307	0.94468954724404	unadjusted
Lancl1	475.633956576469	-0.491089196075014	0.138927499664666	-3.53485952932553	0.000407991985158842	0.00282047504474985	adjusted	Lancl1	475.633956576469	-0.117372675580581	0.126318651496103	-0.929179295301471	0.352796175610828	0.814255398943129	adjusted	Lancl1	475.633956576469	0.287726407317761	0.197902305396433	1.45388102852766	0.145979293435413	0.43732464440297	adjusted	Lancl1	475.633956576469	-0.00945667005245503	0.134505091059571	-0.070307153268026	0.943949189114159	0.999346633012486	adjusted	Lancl1	475.633956576469	0.3414703473007	0.209857275507031	1.62715515330923	0.103704149754638	0.650897987682363	adjusted	Lancl1	475.633956576469	-0.575449251967387	0.129814394501733	-4.43286165741584	9.29905369491088e-06	8.12872530882048e-05	unadjusted	Lancl1	475.633956576469	-0.120611109335707	0.12941553904635	-0.931967754602561	0.351353190036514	0.84506734123776	unadjusted	Lancl1	475.633956576469	0.21254686159006	0.182937058713164	1.1618578711453	0.245293202225924	0.582551721551982	unadjusted
Cox15	702.853999540667	0.0678456745234003	0.112881757956571	0.601033114221186	0.547817930821659	0.692703368531631	adjusted	Cox15	702.853999540667	0.106802777461547	0.103533936186693	1.03157265525924	0.302272355807177	0.783418264142304	adjusted	Cox15	702.853999540667	0.210884193543066	0.159796768810458	1.31970248906099	0.186934368684515	0.492201554282807	adjusted	Cox15	702.853999540667	-0.00761615094037782	0.108757023760834	-0.0700290489479227	0.94417053867129	0.999346633012486	adjusted	Cox15	702.853999540667	-0.135306244010052	0.170309398112066	-0.794473150101901	0.426920033863877	0.889318106061827	adjusted	Cox15	702.853999540667	0.00680186914003231	0.103389851849552	0.0657885567911452	0.947546166856771	0.969253588133853	unadjusted	Cox15	702.853999540667	0.104888721791218	0.103942491403077	1.00910340300072	0.312925046131968	0.830772326516286	unadjusted	Cox15	702.853999540667	-0.239021208878465	0.145629347241156	-1.64129836057465	0.10073549625739	0.394766350550698	unadjusted
Aprt	325.44797564396	0.12424291997663	0.240957785270057	0.515621106980972	0.606119065590385	0.741063746367674	adjusted	Aprt	325.44797564396	-0.0630207474663034	0.222505078656331	-0.283232849546063	0.776998348585668	0.957262843584164	adjusted	Aprt	325.44797564396	-0.526744936823064	0.339718351014911	-1.55053424476308	0.121013340726903	0.394625546045714	adjusted	Aprt	325.44797564396	0.203992784043723	0.232128588948088	0.87879215984612	0.379513978018745	0.92238140525077	adjusted	Aprt	325.44797564396	0.246268619153978	0.364230373381494	0.676134219306409	0.498955432367982	0.908937944601809	adjusted	Aprt	325.44797564396	0.342661242076779	0.244045241075247	1.40408901467219	0.160292344408232	0.264433709653717	unadjusted	Aprt	325.44797564396	-0.0635041744637309	0.246057146656734	-0.258087096134311	0.796339690109005	0.973843029616901	unadjusted	Aprt	325.44797564396	0.715599335441877	0.344004898878661	2.08020100229528	0.0375071003602548	0.250643026532502	unadjusted
Ggnbp1	290.256065596305	-0.260315631336504	0.182075148225816	-1.4297153338777	0.152798737471773	0.285875612111553	adjusted	Ggnbp1	290.256065596305	-0.245971316084413	0.166177856724738	-1.48016902451599	0.13882814463306	0.633154855060184	adjusted	Ggnbp1	290.256065596305	0.623497399927229	0.263130094591626	2.36954043928304	0.0178102072987814	0.147132220965915	adjusted	Ggnbp1	290.256065596305	-0.173217002059147	0.176877171663939	-0.979306715669638	0.327428453213827	0.909924864439374	adjusted	Ggnbp1	290.256065596305	0.390734388127508	0.276010401041091	1.41565095610052	0.156877724268945	0.725808585149828	adjusted	Ggnbp1	290.256065596305	-0.502479112641072	0.199713920692797	-2.51599443292685	0.0118697057691282	0.0328313493889457	unadjusted	Ggnbp1	290.256065596305	-0.227255745746596	0.199881461980329	-1.13695258927494	0.255558105822138	0.789349420967434	unadjusted	Ggnbp1	290.256065596305	0.0215112912590918	0.28264575997565	0.0761068952916366	0.939334054404756	0.98364129578282	unadjusted
Cdc40	473.862146252979	-0.219485203427089	0.115995158964684	-1.89219278964834	0.0584652987126873	0.14100724974441	adjusted	Cdc40	473.862146252979	-0.0886267423763546	0.106366773210797	-0.833218303997194	0.404721621307488	0.838426203935149	adjusted	Cdc40	473.862146252979	-0.00717093259413322	0.164210279299197	-0.0436692064877835	0.965168085453732	0.98827963392358	adjusted	Cdc40	473.862146252979	-0.0401882486861752	0.112309488008425	-0.35783484903039	0.72046690930687	0.980830040371596	adjusted	Cdc40	473.862146252979	-0.0791934571513345	0.175569633159364	-0.451065800652729	0.651942125238181	0.939670264986754	adjusted	Cdc40	473.862146252979	-0.232674244905379	0.097937743524266	-2.37573622316231	0.0175139779305652	0.0455331052852863	unadjusted	Cdc40	473.862146252979	-0.0830350821774895	0.0986251334398104	-0.841926183330993	0.399829273272478	0.869786330753	unadjusted	Cdc40	473.862146252979	-0.107343666001886	0.13831121336453	-0.776102409852873	0.437688520917378	0.739028900103872	unadjusted
Rab4b	208.61038669421	0.185108639960174	0.174854715686796	1.05864253779546	0.289762606517281	0.44871918656956	adjusted	Rab4b	208.61038669421	-0.0264722420772009	0.164846588568905	-0.160587139273044	0.872418584800731	0.978489706965458	adjusted	Rab4b	208.61038669421	-0.348451829551748	0.236262178386945	-1.47485235229255	0.140252242744746	0.427407545975868	adjusted	Rab4b	208.61038669421	0.237591195030416	0.164889601353675	1.44091072499352	0.149609905733384	0.832398746498727	adjusted	Rab4b	208.61038669421	0.194788312643717	0.262282793145055	0.742665236663045	0.457684381499	0.897517634293278	adjusted	Rab4b	208.61038669421	0.38783569698355	0.183311023162815	2.11572490454694	0.034368211171114	0.0780900393481221	unadjusted	Rab4b	208.61038669421	-0.0430715065407291	0.187442691408492	-0.229784934355556	0.818258892149201	0.979263193202375	unadjusted	Rab4b	208.61038669421	0.556282067035495	0.257123324485748	2.16348348850915	0.0305040123360333	0.230013523024635	unadjusted
Fer	281.058773697825	-0.335315047550231	0.154068778374014	-2.17639843120083	0.0295254810058159	0.0831967220131841	adjusted	Fer	281.058773697825	-0.174997377817096	0.141576998982991	-1.23605796897927	0.216437016747098	0.711705395813839	adjusted	Fer	281.058773697825	-0.0632110382957738	0.217275256770393	-0.290926077986747	0.771107856183145	0.917996540581085	adjusted	Fer	281.058773697825	0.119051810301594	0.149138638268929	0.798262688217106	0.424718065569868	0.935876639364707	adjusted	Fer	281.058773697825	-0.0350914571704987	0.233487186679048	-0.150292860476046	0.880533565528475	0.986294779372181	adjusted	Fer	281.058773697825	-0.268646885996871	0.13579508051122	-1.97832561375207	0.0478919853765605	0.10198335657198	unadjusted	Fer	281.058773697825	-0.190760188061045	0.137006509490328	-1.39234397526572	0.163818260992316	0.720466025384573	unadjusted	Fer	281.058773697825	0.0857018619232251	0.191945494117733	0.446490616084263	0.655242889550434	0.870309840526758	unadjusted
Daxx	264.504082031063	0.159201175685933	0.12908677976388	1.23328799414733	0.217468335538776	0.365651274962164	adjusted	Daxx	264.504082031063	0.119145975213403	0.120202106185339	0.991213706602553	0.321581239066852	0.793889787865429	adjusted	Daxx	264.504082031063	-0.167948542106462	0.175005159776374	-0.959677659339134	0.33721747044074	0.652272848173944	adjusted	Daxx	264.504082031063	-0.0794812744719115	0.12181776919047	-0.652460433318534	0.514104189499029	0.946772232828593	adjusted	Daxx	264.504082031063	-0.0461613719113188	0.192681653827006	-0.239573259801702	0.810661096718415	0.973655766438222	adjusted	Daxx	264.504082031063	0.173458778208788	0.111535208090103	1.55519302988757	0.119900103827887	0.211168915644782	unadjusted	Daxx	264.504082031063	0.128972955660004	0.113808882643703	1.13324155956943	0.257112825900413	0.789459462193503	unadjusted	Daxx	264.504082031063	-0.0282879651302633	0.155245329660321	-0.182214596678417	0.855414318261857	0.952299335401289	unadjusted
Orc4	396.6545928558	-0.213500413721436	0.16571188340638	-1.28838324284725	0.197612588986548	0.343170535470162	adjusted	Orc4	396.6545928558	-0.0279601263750452	0.152085030915216	-0.183845354186319	0.854134774996971	0.97493596594542	adjusted	Orc4	396.6545928558	-0.0640001250379597	0.234672084626701	-0.27272150899314	0.785067299457213	0.923248059049398	adjusted	Orc4	396.6545928558	0.309272981449709	0.160465895570862	1.92734400259607	0.053936773239207	0.708979453700078	adjusted	Orc4	396.6545928558	-0.332645657871047	0.251148152891038	-1.3244997187591	0.185337136406463	0.754294363840969	adjusted	Orc4	396.6545928558	-0.0914682698823575	0.164988012810441	-0.554393427281581	0.579309623309806	0.691860117919765	unadjusted	Orc4	396.6545928558	-0.0843157180608342	0.165875819283081	-0.508306264440763	0.611238577493836	0.936624173543007	unadjusted	Orc4	396.6545928558	-0.0494125429892371	0.233100095877585	-0.211979934213269	0.832122688768758	0.943174957020266	unadjusted
Mindy1	455.269059270862	0.0319886591184378	0.135164267535729	0.236665057279151	0.812916645146158	0.888116102019368	adjusted	Mindy1	455.269059270862	0.0110568274816713	0.124501227437607	0.0888089837283924	0.92923371792272	0.989132946011962	adjusted	Mindy1	455.269059270862	0.0379427182412333	0.190060450655543	0.199635000918728	0.841766051983067	0.949480378130003	adjusted	Mindy1	455.269059270862	0.0193131823910709	0.129950697163525	0.14861930572614	0.881854038428214	0.996638864332554	adjusted	Mindy1	455.269059270862	-0.00843693354278117	0.203898451515769	-0.0413781148412923	0.966994459678754	0.996227329438394	adjusted	Mindy1	455.269059270862	0.0296041055639223	0.115375321232111	0.256589583004195	0.797495617396973	0.864439358353059	unadjusted	Mindy1	455.269059270862	0.00815704132456979	0.116581945756639	0.0699683065986681	0.944218885463565	0.995200444095923	unadjusted	Mindy1	455.269059270862	-0.0114527405130227	0.162348938975322	-0.0705439812868965	0.943760695715913	0.985136058880063	unadjusted
Rapgef3	454.845005905663	-0.0974140869983378	0.128529315709103	-0.757913371442919	0.448502844870645	0.607221771984833	adjusted	Rapgef3	454.845005905663	0.0283380791671872	0.117786948879748	0.240587598513299	0.809874762855515	0.962814789953161	adjusted	Rapgef3	454.845005905663	-0.126101558343952	0.181769429958221	-0.69374458825632	0.487842398212268	0.771548881601866	adjusted	Rapgef3	454.845005905663	-0.135948258089635	0.124285465798992	-1.09383874627389	0.274025707369354	0.890591983011377	adjusted	Rapgef3	454.845005905663	-0.172851495166664	0.194184066016439	-0.890142526689247	0.37338936053786	0.865717160538014	adjusted	Rapgef3	454.845005905663	-0.118291327778733	0.114497441401398	-1.0331351192734	0.30154067034131	0.430148571124481	unadjusted	Rapgef3	454.845005905663	0.0443048964660336	0.115053752828808	0.385079976764915	0.700178162501335	0.955487944731502	unadjusted	Rapgef3	454.845005905663	-0.218361563310165	0.161373667160817	-1.353142474556	0.176010118599346	0.505449618407639	unadjusted
Nol6	410.118094046973	0.0789337392989845	0.113468743167332	0.695643021114468	0.486652416947805	0.64111879955779	adjusted	Nol6	410.118094046973	0.176340697056216	0.10482349090391	1.68226316005697	0.0925178214425755	0.554830991395079	adjusted	Nol6	410.118094046973	-0.10844130935201	0.156470951381368	-0.693044353566342	0.488281717405647	0.771767078882838	adjusted	Nol6	410.118094046973	0.0773352384033059	0.108281736108704	0.714203901622604	0.475101104641722	0.942235881052872	adjusted	Nol6	410.118094046973	-0.340200643646246	0.1704142749845	-1.99631541241007	0.0458996014719266	0.488063404865586	adjusted	Nol6	410.118094046973	0.141907044493761	0.101275282611391	1.40120117006516	0.16115392452466	0.265662206802548	unadjusted	Nol6	410.118094046973	0.169303313388037	0.102535836932178	1.65116234921866	0.0987054288380095	0.61705469962214	unadjusted	Nol6	410.118094046973	-0.227359444224117	0.141731580051512	-1.60415515117721	0.10867985771279	0.408039898993868	unadjusted
Nedd1	715.478989488298	-0.399177382222602	0.165759765418374	-2.40816811736604	0.0160327961281003	0.0519359276186448	adjusted	Nedd1	715.478989488298	-0.171909036264911	0.1515252200509	-1.13452424756198	0.256574708584005	0.744575452749204	adjusted	Nedd1	715.478989488298	0.0503738217457989	0.237255261092594	0.212319092583323	0.831858101244441	0.944331104085278	adjusted	Nedd1	715.478989488298	0.205065610005535	0.161094829109423	1.27294967280574	0.203035901110593	0.862259496712629	adjusted	Nedd1	715.478989488298	-0.0834231921772356	0.251478122849097	-0.331731409603749	0.740092081007383	0.958893587421525	adjusted	Nedd1	715.478989488298	-0.34022600622694	0.152805438871937	-2.22653073567673	0.0259786526026462	0.062385137247092	unadjusted	Nedd1	715.478989488298	-0.208705809635886	0.153138745959353	-1.36285437319228	0.172928410864812	0.728209446814895	unadjusted	Nedd1	715.478989488298	0.0566812162830341	0.216135733681334	0.262248242424382	0.793130062395002	0.927510421534845	unadjusted
