## Supplemental Data 2 for "Novel Insights into Post-Myocardial Infarction Cardiac Remodeling through Algorithmic Detection of Cell-Type Composition Shifts" (part 7 of 14)

treatment_MI_vs_Sham.adj.gene	treatment_MI_vs_Sham.adj.baseMean	treatment_MI_vs_Sham.adj.log2FoldChange	treatment_MI_vs_Sham.adj.lfcSE	treatment_MI_vs_Sham.adj.stat	treatment_MI_vs_Sham.adj.pvalue	treatment_MI_vs_Sham.adj.padj	treatment_MI_vs_Sham.adj.model	genotype_cmAKO_vs_WT.adj.gene	genotype_cmAKO_vs_WT.adj.baseMean	genotype_cmAKO_vs_WT.adj.log2FoldChange	genotype_cmAKO_vs_WT.adj.lfcSE	genotype_cmAKO_vs_WT.adj.stat	genotype_cmAKO_vs_WT.adj.pvalue	genotype_cmAKO_vs_WT.adj.padj	genotype_cmAKO_vs_WT.adj.model	clr.Cardiomyocytes.adj.gene	clr.Cardiomyocytes.adj.baseMean	clr.Cardiomyocytes.adj.log2FoldChange	clr.Cardiomyocytes.adj.lfcSE	clr.Cardiomyocytes.adj.stat	clr.Cardiomyocytes.adj.pvalue	clr.Cardiomyocytes.adj.padj	clr.Cardiomyocytes.adj.model	clr.Fibroblast.adj.gene	clr.Fibroblast.adj.baseMean	clr.Fibroblast.adj.log2FoldChange	clr.Fibroblast.adj.lfcSE	clr.Fibroblast.adj.stat	clr.Fibroblast.adj.pvalue	clr.Fibroblast.adj.padj	clr.Fibroblast.adj.model	treatmentMI.genotypecmAKO.adj.gene	treatmentMI.genotypecmAKO.adj.baseMean	treatmentMI.genotypecmAKO.adj.log2FoldChange	treatmentMI.genotypecmAKO.adj.lfcSE	treatmentMI.genotypecmAKO.adj.stat	treatmentMI.genotypecmAKO.adj.pvalue	treatmentMI.genotypecmAKO.adj.padj	treatmentMI.genotypecmAKO.adj.model	treatment_MI_vs_Sham.unadj.gene	treatment_MI_vs_Sham.unadj.baseMean	treatment_MI_vs_Sham.unadj.log2FoldChange	treatment_MI_vs_Sham.unadj.lfcSE	treatment_MI_vs_Sham.unadj.stat	treatment_MI_vs_Sham.unadj.pvalue	treatment_MI_vs_Sham.unadj.padj	treatment_MI_vs_Sham.unadj.model	genotype_cmAKO_vs_WT.unadj.gene	genotype_cmAKO_vs_WT.unadj.baseMean	genotype_cmAKO_vs_WT.unadj.log2FoldChange	genotype_cmAKO_vs_WT.unadj.lfcSE	genotype_cmAKO_vs_WT.unadj.stat	genotype_cmAKO_vs_WT.unadj.pvalue	genotype_cmAKO_vs_WT.unadj.padj	genotype_cmAKO_vs_WT.unadj.model	treatmentMI.genotypecmAKO.unadj.gene	treatmentMI.genotypecmAKO.unadj.baseMean	treatmentMI.genotypecmAKO.unadj.log2FoldChange	treatmentMI.genotypecmAKO.unadj.lfcSE	treatmentMI.genotypecmAKO.unadj.stat	treatmentMI.genotypecmAKO.unadj.pvalue	treatmentMI.genotypecmAKO.unadj.padj	treatmentMI.genotypecmAKO.unadj.model
Syk	746.09820405992	0.875886042720343	0.174461404756516	5.02051467453653	5.15332138210959e-07	1.03766807515297e-05	adjusted	Syk	746.09820405992	0.149478320109633	0.161545553987533	0.925301355685524	0.354809173774961	0.814255398943129	adjusted	Syk	746.09820405992	-0.39589153267923	0.246469114580865	-1.60625209918276	0.108218530383447	0.37280271277624	adjusted	Syk	746.09820405992	0.188714886730252	0.167974299960077	1.12347476236011	0.261235913321904	0.889506228539238	adjusted	Syk	746.09820405992	-0.431962636639917	0.26395168330841	-1.63652162102409	0.101730464442288	0.648076237753538	adjusted	Syk	746.09820405992	1.06692422710134	0.182026734955017	5.86136002145506	4.5909138916084e-09	1.10002050912218e-07	unadjusted	Syk	746.09820405992	0.136076223214893	0.183856938493609	0.740120140854099	0.459227098674821	0.891799407739382	unadjusted	Syk	746.09820405992	-0.0695495783268494	0.256818493541019	-0.270812188670287	0.7865354848674	0.925174852567187	unadjusted
Tspan12	638.848406583379	-0.262374546353558	0.163311241776804	-1.60659207228455	0.108143882721873	0.223414817159894	adjusted	Tspan12	638.848406583379	-0.196917654444388	0.14969532487639	-1.31545627498381	0.18835660324216	0.686818443169276	adjusted	Tspan12	638.848406583379	0.0453997388300724	0.233340276044484	0.194564520106325	0.845733881039006	0.951056016886076	adjusted	Tspan12	638.848406583379	0.259190511295933	0.158596161818329	1.63427984841672	0.102200103008551	0.784442010321645	adjusted	Tspan12	638.848406583379	-0.151136009095173	0.247888178726965	-0.609694297934396	0.542064332469301	0.917982212425222	adjusted	Tspan12	638.848406583379	-0.185666199777725	0.155303135986948	-1.19550837526763	0.231888465959177	0.350436367649707	unadjusted	Tspan12	638.848406583379	-0.242359906495636	0.156019366301973	-1.55339630098581	0.120328486075169	0.657905962339402	unadjusted	Tspan12	638.848406583379	0.0355285476549675	0.219792986831791	0.161645501829218	0.871585023203021	0.960220788274515	unadjusted
Tlr3	183.445784764084	0.266110425873829	0.182126968594571	1.46112587239187	0.143980901196223	0.274634934860664	adjusted	Tlr3	183.445784764084	-0.0588904324054188	0.170647239344205	-0.345100410834267	0.730018884601109	0.948280163129525	adjusted	Tlr3	183.445784764084	-0.1206795324223	0.251376029292301	-0.480075736584944	0.631173540372279	0.855734802238472	adjusted	Tlr3	183.445784764084	0.0180139762061959	0.173367028796816	0.103906586686146	0.917243479985437	0.996638864332554	adjusted	Tlr3	183.445784764084	0.00417845062610905	0.274366295757101	0.0152294603627563	0.987849118414429	0.998266303932563	adjusted	Tlr3	183.445784764084	0.304184716585019	0.156486419854971	1.94384098547933	0.0519146296162492	0.108933203871781	unadjusted	Tlr3	183.445784764084	-0.0628264730142095	0.160975765528215	-0.390285288024908	0.69632560090478	0.955164994671302	unadjusted	Tlr3	183.445784764084	0.0774619295314542	0.220165788324425	0.351834543054937	0.724962351192658	0.901369412187303	unadjusted
Rictor	345.446398921084	0.178947251450037	0.184985892662122	0.967356206869707	0.333365994497064	0.494428490257763	adjusted	Rictor	345.446398921084	0.272836256175358	0.16966220453929	1.60811452919778	0.107810097685278	0.583391164062419	adjusted	Rictor	345.446398921084	-0.22868403773647	0.260376354664018	-0.878282661386656	0.379790342749896	0.691356898086808	adjusted	Rictor	345.446398921084	-0.131093439057758	0.177868733255829	-0.737023515365152	0.461108049222919	0.940494060022412	adjusted	Rictor	345.446398921084	-0.178140064834728	0.278490501048402	-0.639662983707179	0.522391725570792	0.912844516963181	adjusted	Rictor	345.446398921084	0.187160672070586	0.166401252069672	1.12475519109809	0.260692787137199	0.38333968124252	unadjusted	Rictor	345.446398921084	0.291292148694492	0.16709266296705	1.74329706356965	0.0812817380322475	0.580848565254278	unadjusted	Rictor	345.446398921084	-0.161906663246145	0.233557797601672	-0.69321883023693	0.488172232796389	0.771973149054428	unadjusted
Iffo2	161.367985213021	0.568231105108362	0.251742638032873	2.25719055599219	0.0239961702835558	0.0710894752138599	adjusted	Iffo2	161.367985213021	0.0468881297071797	0.235689933463877	0.198939891144592	0.842309764511303	0.971370810758113	adjusted	Iffo2	161.367985213021	-0.156632205263159	0.350207372707383	-0.447255590458494	0.654690527799152	0.867481764439612	adjusted	Iffo2	161.367985213021	0.35098306502875	0.240678121630325	1.45830897570262	0.144755397304752	0.829975124390049	adjusted	Iffo2	161.367985213021	-0.377949562468961	0.380630178340103	-0.992957426857661	0.320730702039455	0.838394914687227	adjusted	Iffo2	161.367985213021	0.762156955391254	0.24195810479143	3.14995422884569	0.00163296043696408	0.00638520671278838	unadjusted	Iffo2	161.367985213021	0.0142877947765053	0.247221408668386	0.0577935173715899	0.953913101937894	0.995200444095923	unadjusted	Iffo2	161.367985213021	-0.00440473861848227	0.340970509760225	-0.0129182392388707	0.989693023032285	0.997657058705737	unadjusted
Gzf1	501.491113902524	-0.349447819408878	0.127171749689714	-2.7478415627802	0.00599889894315183	0.0242627881105925	adjusted	Gzf1	501.491113902524	-0.143710860360856	0.116137401490374	-1.23742100750177	0.215930823705442	0.71154017211988	adjusted	Gzf1	501.491113902524	0.287038385265734	0.181285889354841	1.5833465378207	0.113342501197598	0.382015813850843	adjusted	Gzf1	501.491113902524	0.044866418741186	0.123202722710622	0.364167428722886	0.715732987609038	0.980830040371596	adjusted	Gzf1	501.491113902524	0.144164137751719	0.192479835182656	0.748983069394842	0.453867410015209	0.897235885569694	adjusted	Gzf1	501.491113902524	-0.406441404952996	0.118345625130584	-3.43435935637268	0.000593956207484856	0.00274318109268026	unadjusted	Gzf1	501.491113902524	-0.149333981137345	0.118564627498812	-1.25951545825792	0.207844210319983	0.749380188155279	unadjusted	Gzf1	501.491113902524	0.0423152328453624	0.167193659170275	0.253091134289174	0.800197789716404	0.931292092469616	unadjusted
Timm10b	465.714953863975	-0.182696986506406	0.125673562548795	-1.45374240055835	0.146017738036133	0.277436937762828	adjusted	Timm10b	465.714953863975	-0.0608749817620821	0.115858203324379	-0.525426599199408	0.599286666668543	0.914504611353418	adjusted	Timm10b	465.714953863975	-0.373997205503244	0.174968535500789	-2.13751120698817	0.0325564351801193	0.202419038339989	adjusted	Timm10b	465.714953863975	-0.0143559859269644	0.120677424427187	-0.118961653309284	0.905305736212214	0.996638864332554	adjusted	Timm10b	465.714953863975	0.105978379888251	0.189354681732967	0.559681856917084	0.575696459743377	0.921866616680358	adjusted	Timm10b	465.714953863975	-0.0902323375081436	0.127803449704767	-0.706024271775018	0.480173043467885	0.605110102712642	unadjusted	Timm10b	465.714953863975	-0.0554524892816695	0.128746389210636	-0.430711025153073	0.666678501257153	0.953029631979545	unadjusted	Timm10b	465.714953863975	0.287645671135346	0.179766211309402	1.60010977057457	0.10957423385001	0.409578004327379	unadjusted
Acss2	663.138860655873	0.230300215614315	0.123657396477502	1.86240550241745	0.0625459541428698	0.148429321288298	adjusted	Acss2	663.138860655873	0.0348527309239006	0.113539799762099	0.306964879248754	0.758870104764459	0.951440553693963	adjusted	Acss2	663.138860655873	0.515270620966785	0.177099441481614	2.90949884796942	0.00362008721050339	0.0584505189554603	adjusted	Acss2	663.138860655873	-0.0254862420725064	0.119562591960138	-0.21316234162106	0.831200340243088	0.99464252886856	adjusted	Acss2	663.138860655873	-0.225390611992071	0.187145162306437	-1.20436248105099	0.228449506819357	0.783687940196872	adjusted	Acss2	663.138860655873	0.0762803302400885	0.139296887216924	0.547609725989774	0.583959909711984	0.696227526498183	unadjusted	Acss2	663.138860655873	0.0307873263946243	0.139982996533627	0.219936186229793	0.825920853696367	0.980210638937203	unadjusted	Acss2	663.138860655873	-0.462126135215126	0.197019678268862	-2.34558364563202	0.018997315413402	0.182806907038573	unadjusted
Mvb12a	338.640496359047	-0.250610171315845	0.121906847242183	-2.05575139530905	0.0398064851764144	0.104412277088713	adjusted	Mvb12a	338.640496359047	-0.113829323443892	0.112420754190725	-1.01252944141237	0.311284977073228	0.789167188018602	adjusted	Mvb12a	338.640496359047	-0.289244954358062	0.168537183938356	-1.71620853985466	0.0861238807407282	0.334111256394233	adjusted	Mvb12a	338.640496359047	-0.0973572478285746	0.116873384310844	-0.833014705637655	0.404836435639442	0.931174055371557	adjusted	Mvb12a	338.640496359047	0.18148095306979	0.183400590247293	0.989533091606113	0.322402387579102	0.839423360511862	adjusted	Mvb12a	338.640496359047	-0.209577779082941	0.114520378634728	-1.8300479057217	0.0672427756897335	0.134304123839265	unadjusted	Mvb12a	338.640496359047	-0.0989021549302829	0.115579940583881	-0.855703458841164	0.392161826545003	0.865425815008789	unadjusted	Mvb12a	338.640496359047	0.247630387088089	0.160812804113517	1.53986735355531	0.123592689970149	0.433186976741895	unadjusted
Spsb1	575.009717033964	0.158194573369357	0.173893107192354	0.909723081745662	0.362968568248625	0.525111790676155	adjusted	Spsb1	575.009717033964	0.248195283864669	0.159261516235257	1.55841341795366	0.119135277892705	0.600368434063667	adjusted	Spsb1	575.009717033964	-0.103133304779003	0.246485529470038	-0.418415251397303	0.675643537596282	0.876331096545142	adjusted	Spsb1	575.009717033964	-0.0693048750707363	0.167744079064327	-0.413158398539712	0.679490565529212	0.97890440742764	adjusted	Spsb1	575.009717033964	-0.0577876824556352	0.262386506277927	-0.220238773995584	0.825685200606707	0.97569112523679	adjusted	Spsb1	575.009717033964	0.161073670733822	0.153555662643309	1.04895949756002	0.294196759942042	0.42223239067192	unadjusted	Spsb1	575.009717033964	0.258325368851887	0.154028129873143	1.6771311127691	0.093516845990789	0.604680890719626	unadjusted	Spsb1	575.009717033964	-0.0669863629054826	0.215994157768072	-0.310130438701081	0.756461765898027	0.914629202964062	unadjusted
Cetn3	501.462642150065	-0.30059106422823	0.142809824487112	-2.10483463100508	0.0353057054890529	0.0954601486963126	adjusted	Cetn3	501.462642150065	-0.0569950049867562	0.13082016398427	-0.435674465242294	0.663072934751005	0.932187876014533	adjusted	Cetn3	501.462642150065	0.137094495399043	0.201562020964412	0.680160353339823	0.496402932982761	0.777312433120713	adjusted	Cetn3	501.462642150065	0.254635534264692	0.137790263421364	1.84799366763683	0.0646032589028747	0.731171774792879	adjusted	Cetn3	501.462642150065	0.127762580681358	0.215676295859262	0.59238118946891	0.553595359609314	0.919024332763311	adjusted	Cetn3	501.462642150065	-0.246342644420218	0.137569155639918	-1.79068224468144	0.0733443005451589	0.143735207909664	unadjusted	Cetn3	501.462642150065	-0.0975499230754698	0.138065312907889	-0.706549103615553	0.479846727510467	0.89837644909579	unadjusted	Cetn3	501.462642150065	0.272920331722611	0.1938611028571	1.40781377852672	0.159186219313522	0.483422660628666	unadjusted
Cmip	182.492201865425	0.341866105383559	0.224151543732127	1.52515614968107	0.127220154927386	0.251810389622128	adjusted	Cmip	182.492201865425	0.0588601156006754	0.208414821038331	0.282418089593783	0.777622945829138	0.957404038011294	adjusted	Cmip	182.492201865425	-0.598027009729681	0.312990612050632	-1.91068673214051	0.0560448508673837	0.267529903888382	adjusted	Cmip	182.492201865425	-0.0443686524874566	0.215277545351715	-0.206099769555474	0.836712978775332	0.995569519137985	adjusted	Cmip	182.492201865425	-0.435777207047372	0.338737717130218	-1.28647382623722	0.198277747691378	0.765076763653684	adjusted	Cmip	182.492201865425	0.479225481333027	0.222541457508698	2.15342114991898	0.0312855948724338	0.0724809573185276	unadjusted	Cmip	182.492201865425	0.0683120299870103	0.22583509290568	0.302486336857934	0.762281347540763	0.968885854281091	unadjusted	Cmip	182.492201865425	-0.123460513462099	0.313516289551083	-0.393792978472919	0.693733888800676	0.887601228029255	unadjusted
Synrg	551.055759004454	0.0124383656341789	0.103705243519622	0.119939602010823	0.904530993028878	0.946433935958158	adjusted	Synrg	551.055759004454	0.14600081573463	0.0951573852819032	1.53430882219076	0.124953696384949	0.612368828906043	adjusted	Synrg	551.055759004454	0.328915015865061	0.144348085364846	2.27862402908715	0.0226894242880139	0.165077392075692	adjusted	Synrg	551.055759004454	0.0696640782290961	0.098820318813389	0.704957027720674	0.48083697899676	0.94429221868757	adjusted	Synrg	551.055759004454	0.0719815857331168	0.155341421124823	0.463376639739099	0.643094419990134	0.938296325027824	adjusted	Synrg	551.055759004454	-0.0475301749376627	0.103955647260311	-0.457215901110637	0.647515870227461	0.747929013754474	unadjusted	Synrg	551.055759004454	0.134932546607643	0.104413977609706	1.29228432530378	0.196258698216179	0.74342212738191	unadjusted	Synrg	551.055759004454	-0.0280256772150751	0.145721061171112	-0.192324136194466	0.847488313345314	0.949334522356571	unadjusted
Ccdc91	553.722641905494	-0.364031906389888	0.123161757010652	-2.95572193207997	0.00311938184409956	0.0145189482327055	adjusted	Ccdc91	553.722641905494	-0.225996726711483	0.112530434733283	-2.00831648120026	0.0446096716152497	0.431246816916139	adjusted	Ccdc91	553.722641905494	0.300625205326123	0.176312820829857	1.70506718632916	0.0881818946361949	0.33772439420086	adjusted	Ccdc91	553.722641905494	-0.0403861436916478	0.119543002010389	-0.337837790690064	0.735485429643792	0.983813693236503	adjusted	Ccdc91	553.722641905494	0.236565998103114	0.186658318504976	1.26737452687814	0.205021403656957	0.766652831574061	adjusted	Ccdc91	553.722641905494	-0.459443665848886	0.119689987413991	-3.83861403761145	0.000123730746349412	0.00073439465631572	unadjusted	Ccdc91	553.722641905494	-0.22235535917789	0.119944310566279	-1.85382164546288	0.0637646806795396	0.537176815755623	unadjusted	Ccdc91	553.722641905494	0.0668472964994609	0.169346749254403	0.394736224898174	0.693037565616948	0.887385874188678	unadjusted
Mdn1	297.837613051624	0.000372927599072748	0.148456976496549	0.0025120247486747	0.997995696344627	0.998994981381548	adjusted	Mdn1	297.837613051624	0.086103831421911	0.136630122003319	0.630196549336457	0.528565996654464	0.889194185938703	adjusted	Mdn1	297.837613051624	-0.0163636930363462	0.208227745702591	-0.0785855553549443	0.937362277160058	0.981222417353607	adjusted	Mdn1	297.837613051624	0.0712047714167255	0.14286598495041	0.498402551464165	0.618200338781947	0.968476558746032	adjusted	Mdn1	297.837613051624	-0.309254653339164	0.224071269886611	-1.38016200602451	0.167536769305911	0.737265884208544	adjusted	Mdn1	297.837613051624	0.034707588867666	0.127757498342271	0.27166772454077	0.785877520298127	0.855391373084132	unadjusted	Mdn1	297.837613051624	0.0774407971415048	0.129061185778852	0.600031656877852	0.548485137999414	0.920265050208702	unadjusted	Mdn1	297.837613051624	-0.24652591037785	0.179757142295857	-1.37143874913243	0.170238225081031	0.499809077762333	unadjusted
Vps33a	520.947677665775	-0.0957841691737721	0.113857247055222	-0.841265458731105	0.400199236638681	0.561192949255512	adjusted	Vps33a	520.947677665775	0.164469707519325	0.104143528933497	1.57925998094755	0.1142764370418	0.592988286324499	adjusted	Vps33a	520.947677665775	0.157645945642175	0.159309414621049	0.989558250635522	0.322390084799951	0.641585792539881	adjusted	Vps33a	520.947677665775	0.0984187474994212	0.109191077912967	0.901344225009556	0.367405326559416	0.916884746688614	adjusted	Vps33a	520.947677665775	-0.109422186010306	0.171104597270934	-0.639504652449766	0.522494688016891	0.912844516963181	adjusted	Vps33a	520.947677665775	-0.0966980270608682	0.100753585973315	-0.959747746214005	0.337182186781223	0.467745088971092	unadjusted	Vps33a	520.947677665775	0.152826511165277	0.101018031152453	1.51286368801462	0.130314287234427	0.67476905961858	unadjusted	Vps33a	520.947677665775	-0.111767124634475	0.141165927297792	-0.791742928155039	0.428510586071577	0.732607881093541	unadjusted
Depp1	657.165993174981	0.164547288751173	0.190352790336769	0.864433289683114	0.387349912142224	0.548575088154747	adjusted	Depp1	657.165993174981	0.360781900890867	0.173607561775547	2.07814623511223	0.0376958923057381	0.398412763839389	adjusted	Depp1	657.165993174981	-0.344412217678771	0.274462444709083	-1.25486099944869	0.209529224019177	0.521377511270334	adjusted	Depp1	657.165993174981	-0.3607563441117	0.185992102053688	-1.93963259798831	0.0524243562868509	0.705423341049164	adjusted	Depp1	657.165993174981	-1.26953101856401	0.289119024606719	-4.39103244862878	1.12813701674918e-05	0.0033128823628026	adjusted	Depp1	657.165993174981	0.106193692884617	0.186636153126374	0.568987793124478	0.569364423985285	0.683694239166143	unadjusted	Depp1	657.165993174981	0.404362670531098	0.186672280565341	2.16616344594107	0.0302986993413282	0.418510186964983	unadjusted	Depp1	657.165993174981	-1.35207746576158	0.264204806975339	-5.11753545001846	3.09553893792068e-07	0.000104439330115306	unadjusted
Zfp68	523.242706516117	-0.457410988886765	0.13805815607902	-3.3131761416903	0.000922428667912095	0.00544087815570227	adjusted	Zfp68	523.242706516117	-0.206206540262067	0.125909061697995	-1.63774185496412	0.101475555482419	0.569651368153016	adjusted	Zfp68	523.242706516117	0.207864648410464	0.197379321036449	1.05312272490834	0.292284748894561	0.612418793915647	adjusted	Zfp68	523.242706516117	-0.0314553317393117	0.134033603523986	-0.234682429721309	0.814455225972717	0.993062339075002	adjusted	Zfp68	523.242706516117	0.25535804490435	0.209121817175227	1.22109710193643	0.222049256854529	0.778366090344403	adjusted	Zfp68	523.242706516117	-0.517893232665345	0.12519730174945	-4.13661656783764	3.52464340929841e-05	0.000252157220507539	unadjusted	Zfp68	523.242706516117	-0.199884785284997	0.125223611578426	-1.59622281106157	0.110439056445479	0.644383507803772	unadjusted	Zfp68	523.242706516117	0.128230810168451	0.176925700693161	0.724772091708934	0.468591859680574	0.759909073153576	unadjusted
Mfsd6	461.21762028756	0.130493399588395	0.126488260882907	1.03166411394648	0.302229494145189	0.462559276000576	adjusted	Mfsd6	461.21762028756	0.0377789360975731	0.117001364554689	0.322893123865358	0.746776183991171	0.950006496641168	adjusted	Mfsd6	461.21762028756	0.0414817565556437	0.176078244726765	0.235587063126477	0.813753113067227	0.936026882586952	adjusted	Mfsd6	461.21762028756	0.0131723262275179	0.120792831805248	0.109048906550641	0.913163699779278	0.996638864332554	adjusted	Mfsd6	461.21762028756	0.125086330221426	0.190157578322033	0.657803550745645	0.510664372488504	0.911225371050781	adjusted	Mfsd6	461.21762028756	0.125243039182747	0.107516176712714	1.16487623548408	0.244069094237378	0.364961919035585	unadjusted	Mfsd6	461.21762028756	0.0358430438244678	0.109078439225933	0.328598796231642	0.742458958055018	0.964811369159949	unadjusted	Mfsd6	461.21762028756	0.114157884747267	0.150780187825228	0.75711462091816	0.448981195296072	0.747338880375231	unadjusted
Gne	347.476593756725	0.295916439139039	0.121878027512582	2.42797200757529	0.0151835151262378	0.0497573865894754	adjusted	Gne	347.476593756725	-0.0132139034487492	0.11467499189283	-0.11522916401074	0.908263483096658	0.984991294963164	adjusted	Gne	347.476593756725	-0.0864210755535138	0.165725373159271	-0.521471600311069	0.602038284426433	0.842606321378343	adjusted	Gne	347.476593756725	-0.0159555511559284	0.114865443384594	-0.138906451634072	0.889524072729689	0.996638864332554	adjusted	Gne	347.476593756725	0.151016993772234	0.182582523644736	0.827116367753126	0.408171107879429	0.881210328633173	adjusted	Gne	347.476593756725	0.312007910703886	0.103771335480961	3.00668685873403	0.00264111675244712	0.00954207098826913	unadjusted	Gne	347.476593756725	-0.0108612673123069	0.1071754273522	-0.101341021730798	0.919279753162829	0.991606543184079	unadjusted	Gne	347.476593756725	0.182647987328112	0.145180961275563	1.25807120798321	0.208366004905067	0.544018386388526	unadjusted
Zfp131	373.371255790109	-0.241612904383912	0.146757842159524	-1.64633726435744	0.0996943414354374	0.210469154897822	adjusted	Zfp131	373.371255790109	-0.0279767722688081	0.134408523186274	-0.208147307965252	0.835113949573995	0.96973488204082	adjusted	Zfp131	373.371255790109	-0.0854241141218908	0.207485088323326	-0.411712064766667	0.680550480922231	0.877988950603927	adjusted	Zfp131	373.371255790109	0.0406456527845064	0.141999293151011	0.286238416280574	0.774695522138518	0.990145127538401	adjusted	Zfp131	373.371255790109	-0.145747613040756	0.221988559879094	-0.656554613085183	0.51146734062686	0.911564820921318	adjusted	Zfp131	373.371255790109	-0.207225193370001	0.127258907477835	-1.62837476351974	0.103445445390959	0.188955868756343	unadjusted	Zfp131	373.371255790109	-0.0351695549363571	0.127849170945142	-0.275086296425402	0.783249939463485	0.971853085045885	unadjusted	Zfp131	373.371255790109	-0.0659147108427158	0.179424316757283	-0.367367768393857	0.713344710428694	0.896227725298192	unadjusted
Smim15	381.393285007671	-0.288645498463785	0.156969737750861	-1.83886080590844	0.0659356619059519	0.154507359565427	adjusted	Smim15	381.393285007671	-0.118792249571911	0.144523095821974	-0.821960316420575	0.411099482683809	0.840731961314308	adjusted	Smim15	381.393285007671	-0.355270204762464	0.219976105614405	-1.61503997795659	0.106302037665462	0.369539863453692	adjusted	Smim15	381.393285007671	0.169723781411242	0.151294121329673	1.12181345791626	0.261941762905637	0.889506228539238	adjusted	Smim15	381.393285007671	0.0772208357961272	0.237157058672761	0.325610530963279	0.744719043513032	0.959302299260658	adjusted	Smim15	381.393285007671	-0.146815003447575	0.161450798854773	-0.909348262684268	0.363166322377047	0.493854232256905	unadjusted	Smim15	381.393285007671	-0.148863450106713	0.162500864755967	-0.91607789491008	0.359626040871276	0.849163217890197	unadjusted	Smim15	381.393285007671	0.402717467873564	0.227580561024944	1.76956004528622	0.0768004597268153	0.347155538450867	unadjusted
Runx1	95.2967262702897	1.32021394705395	0.340843488423101	3.87337294651534	0.000107339376748273	0.000942483922477815	adjusted	Runx1	95.2967262702897	0.346639061610101	0.328345181942193	1.05571538939508	0.291098264065062	0.775400036975495	adjusted	Runx1	95.2967262702897	-0.710294904697642	0.452430344690922	-1.56995416649801	0.116425774598384	0.387315883166818	adjusted	Runx1	95.2967262702897	0.338610921725563	0.315582703486617	1.072970470132	0.283284365662627	0.894575868808602	adjusted	Runx1	95.2967262702897	-0.236312653392644	0.509442913548878	-0.4638648357015	0.642744587852427	0.938296325027824	adjusted	Runx1	95.2967262702897	1.65695524947326	0.349357040887077	4.74287063247952	2.10710838389607e-06	2.29562195348553e-05	unadjusted	Runx1	95.2967262702897	0.320285760009279	0.362240724331351	0.884179327436154	0.376599415955577	0.859541753390731	unadjusted	Runx1	95.2967262702897	0.457330554858152	0.487016913120548	0.939044502433843	0.34770789616667	0.679299778387299	unadjusted
Snrpe	418.715640319277	-0.358142366622244	0.151093839309757	-2.37033070480139	0.0177721809066725	0.0563047734960044	adjusted	Snrpe	418.715640319277	-0.216849429495549	0.139053301833627	-1.55946983376923	0.118885219023001	0.600176264467854	adjusted	Snrpe	418.715640319277	-0.294826132471424	0.21314774684816	-1.38320079302292	0.166603306654186	0.466065265819036	adjusted	Snrpe	418.715640319277	0.204200571011407	0.146269635236928	1.39605578889045	0.162697695862361	0.837888487845028	adjusted	Snrpe	418.715640319277	-0.0313616962398374	0.229057970150527	-0.136915979038965	0.891097208336311	0.988692175098375	adjusted	Snrpe	418.715640319277	-0.202024883540535	0.156229861444716	-1.29312592146172	0.195967511215167	0.308475530266164	unadjusted	Snrpe	418.715640319277	-0.238625692240833	0.157298919624061	-1.51702054159775	0.129261497835597	0.672038402408708	unadjusted	Snrpe	418.715640319277	0.283608289139348	0.2207652460856	1.28466003670424	0.198911109077513	0.532745115182601	unadjusted
Ndufaf1	745.032234762569	-0.317066438479486	0.134676545259375	-2.35428105071187	0.0185585732674941	0.0584105363908719	adjusted	Ndufaf1	745.032234762569	-0.198159804074275	0.122857366309676	-1.61292570422511	0.106760650008083	0.581523277424057	adjusted	Ndufaf1	745.032234762569	0.474221392015352	0.195085347766536	2.43084064202949	0.015063838397763	0.134068937412534	adjusted	Ndufaf1	745.032234762569	0.0337476804556109	0.131446445332999	0.256740913534149	0.797378785455293	0.991956150100682	adjusted	Ndufaf1	745.032234762569	-0.205599817817846	0.204870964089627	-1.00355762336287	0.315591888998094	0.836225031952799	adjusted	Ndufaf1	745.032234762569	-0.429883318154001	0.138940058757007	-3.09401998242872	0.00197464186197499	0.00748607487565452	unadjusted	Ndufaf1	745.032234762569	-0.203190656756831	0.139111862824229	-1.46062781873295	0.144117607642661	0.694681187184461	unadjusted	Ndufaf1	745.032234762569	-0.384105975211382	0.197079798034377	-1.94898705520482	0.0512969706335833	0.291375310288226	unadjusted
Cenpe	58.8733115567627	1.53509408960039	0.35527445098425	4.32086823397399	1.55416464054991e-05	0.000189556909148527	adjusted	Cenpe	58.8733115567627	0.168261069635142	0.372059712866667	0.452242110113761	0.65109457493292	0.929892772474041	adjusted	Cenpe	58.8733115567627	-0.768577855444528	0.425718284300263	-1.80536726701276	0.0710172298028829	0.301828918969867	adjusted	Cenpe	58.8733115567627	0.88572960688813	0.309241378288214	2.86420145903835	0.00418062029637736	0.346475384411384	adjusted	Cenpe	58.8733115567627	-0.348232161310476	0.531670430289862	-0.654977485057092	0.512482250204035	0.911854202432855	adjusted	Cenpe	58.8733115567627	2.08928488725087	0.429194247998661	4.86792378274694	1.12776805691187e-06	1.34538233422099e-05	unadjusted	Cenpe	58.8733115567627	0.0133211426094915	0.460925334484375	0.0289008687803926	0.976943652725942	0.997451254164382	unadjusted	Cenpe	58.8733115567627	0.855856425371037	0.601248309046923	1.42346583348851	0.154601159817839	0.476924712749276	unadjusted
Zhx2	421.766601409466	0.411595548023075	0.112478672875349	3.65932080723616	0.000252884601569115	0.00188827276134598	adjusted	Zhx2	421.766601409466	0.114945008866026	0.104488312967589	1.10007526776397	0.27129932875788	0.75879142553978	adjusted	Zhx2	421.766601409466	0.219391544725498	0.156497193124835	1.40188804888336	0.160948679829124	0.458036861274124	adjusted	Zhx2	421.766601409466	-0.216597902158003	0.106798467348877	-2.0280993495014	0.0425501093037948	0.676799137329622	adjusted	Zhx2	421.766601409466	-0.0198654239737139	0.16843642824646	-0.117940187764171	0.906115050214594	0.990276341995552	adjusted	Zhx2	421.766601409466	0.266084654503902	0.12480294760013	2.13203822201731	0.0330037045325532	0.0755529141032487	unadjusted	Zhx2	421.766601409466	0.135263395981921	0.126317386181047	1.0708216823617	0.284249615736062	0.812512062224199	unadjusted	Zhx2	421.766601409466	-0.283146920338917	0.175583040656999	-1.61260973314641	0.106829322553072	0.404688271481518	unadjusted
Snrnp48	319.509415636052	0.124433786743867	0.137507426566216	0.904924118290781	0.365505588766028	0.527344267326216	adjusted	Snrnp48	319.509415636052	0.14553874751147	0.127239651197288	1.14381598929259	0.252699957367096	0.740377534160696	adjusted	Snrnp48	319.509415636052	-0.235681446995827	0.189641634793701	-1.24277270258828	0.213951604287589	0.526576766883824	adjusted	Snrnp48	319.509415636052	-0.0275161150945715	0.131090168242616	-0.209902202914606	0.833744002855249	0.995185176511592	adjusted	Snrnp48	319.509415636052	-0.178794217944704	0.206351927148302	-0.866452862425692	0.386241865457995	0.872623276802167	adjusted	Snrnp48	319.509415636052	0.172641203138565	0.123646240865779	1.39625112684154	0.162638885530526	0.267545722220684	unadjusted	Snrnp48	319.509415636052	0.147025099755124	0.125251176351607	1.17384206709878	0.240458290712304	0.776129357712169	unadjusted	Snrnp48	319.509415636052	-0.0772603488172061	0.173021216766776	-0.446536848260346	0.655209501522239	0.870309840526758	unadjusted
Rnf146	527.575053893695	-0.223948592788827	0.125198932653793	-1.78874202872082	0.0736563709417789	0.167752980745233	adjusted	Rnf146	527.575053893695	0.0359344742278348	0.114155762910377	0.314784583026672	0.752925218074076	0.950030178520358	adjusted	Rnf146	527.575053893695	0.0280757857596691	0.177960143420136	0.157764459052983	0.874642405433689	0.960118341268202	adjusted	Rnf146	527.575053893695	-0.141435872716454	0.121241310501824	-1.16656502747326	0.24338607355027	0.885433106049903	adjusted	Rnf146	527.575053893695	-0.0556626500236303	0.189102974899466	-0.294351001369611	0.768489704394923	0.964420340067169	adjusted	Rnf146	527.575053893695	-0.284288725599978	0.113705418746926	-2.50022143828273	0.0124115699264451	0.0341621782809101	unadjusted	Rnf146	527.575053893695	0.0542021350933366	0.113671245867386	0.476832418609814	0.633481458856928	0.945048813472661	unadjusted	Rnf146	527.575053893695	-0.176616281199949	0.160210273498478	-1.10240296919303	0.270286521268743	0.607526810898322	unadjusted
Lamtor5	554.619411652537	-0.583033749439444	0.128062076698458	-4.55274320447173	5.29508922015965e-06	7.55865930768226e-05	adjusted	Lamtor5	554.619411652537	-0.203818023709159	0.116818506194862	-1.74474088351357	0.0810299832937252	0.527031892263947	adjusted	Lamtor5	554.619411652537	-0.164307120574287	0.181279378301102	-0.906375132759862	0.364737330289803	0.67851521372006	adjusted	Lamtor5	554.619411652537	0.00809546314677777	0.124092174691511	0.0652374991968898	0.947984904664968	0.999346633012486	adjusted	Lamtor5	554.619411652537	0.267208638657237	0.193646269935887	1.37988012237832	0.167623557792089	0.737265884208544	adjusted	Lamtor5	554.619411652537	-0.53567284179257	0.113136560085236	-4.7347457036788	2.19329921122005e-06	2.38030504674459e-05	unadjusted	Lamtor5	554.619411652537	-0.203697633704558	0.113121056953257	-1.80070483065525	0.0717494158200326	0.558087682322818	unadjusted	Lamtor5	554.619411652537	0.35164994367291	0.159455693701545	2.20531443882522	0.0274320373338877	0.219196894062743	unadjusted
Smndc1	354.707654853022	0.0819909958575235	0.108695714054747	0.75431673245393	0.450659057404023	0.60902796283837	adjusted	Smndc1	354.707654853022	-0.00175661506775728	0.101340239321984	-0.0173338357942502	0.986170292593686	0.999087784688279	adjusted	Smndc1	354.707654853022	0.0644302751191804	0.149729882623924	0.430310062294043	0.666970108483026	0.87231875234052	adjusted	Smndc1	354.707654853022	0.07723937647172	0.10351854781109	0.746140456033769	0.455582572862676	0.93918246831671	adjusted	Smndc1	354.707654853022	-0.150421485733997	0.163618842474951	-0.919340850104261	0.357917317342796	0.859120943198007	adjusted	Smndc1	354.707654853022	0.0961273142579843	0.0921094837436075	1.04362016104184	0.296661161381212	0.424642706577117	unadjusted	Smndc1	354.707654853022	-0.0113011759822375	0.0944660159149019	-0.119632185953708	0.904774522113218	0.989528727947233	unadjusted	Smndc1	354.707654853022	-0.121819882119888	0.129452860910905	-0.941036615666068	0.346686095425957	0.678214088569498	unadjusted
Epha2	186.189756707096	0.467153981743385	0.213163545864856	2.19152848038828	0.0284135710765811	0.0808470116324733	adjusted	Epha2	186.189756707096	0.0710577033925869	0.198325115524955	0.358288980215649	0.7201270639834	0.945172786679542	adjusted	Epha2	186.189756707096	0.00326224999119229	0.296986536607122	0.0109845046461074	0.991235809582067	0.997481951904401	adjusted	Epha2	186.189756707096	-0.0322203815493523	0.203333766166178	-0.158460555552882	0.874093900022449	0.996638864332554	adjusted	Epha2	186.189756707096	-0.0306176542182829	0.320770530807258	-0.0954503337361753	0.923957138002917	0.992427734155601	adjusted	Epha2	186.189756707096	0.45127581444536	0.184349381797427	2.44793776928011	0.0143676468564482	0.0386019012485088	unadjusted	Epha2	186.189756707096	0.0730800937835112	0.188107374450507	0.388502013793933	0.697644564083701	0.955164994671302	unadjusted	Epha2	186.189756707096	-0.0546094307619596	0.259051981209734	-0.210804914546269	0.833039503467202	0.943353219438527	unadjusted
Rmdn1	641.650653041495	-0.455782511967542	0.156104559587578	-2.91972581180013	0.00350339476334658	0.0158809279530123	adjusted	Rmdn1	641.650653041495	-0.167758677239722	0.142087315513205	-1.18067314196059	0.237732595010787	0.729312614380302	adjusted	Rmdn1	641.650653041495	0.59087181076003	0.225266380579458	2.62299154112618	0.00871614365593961	0.0966063547685079	adjusted	Rmdn1	641.650653041495	0.0107326648456821	0.151911123029414	0.0706509479467411	0.943675561089682	0.999346633012486	adjusted	Rmdn1	641.650653041495	0.169029481591179	0.236788132401878	0.713842707726169	0.475324447691281	0.902183894195536	adjusted	Rmdn1	641.650653041495	-0.604466246060424	0.165277969719777	-3.65727051878284	0.000254915306538796	0.00136016076876638	unadjusted	Rmdn1	641.650653041495	-0.165101997942376	0.165081741508997	-1.00012270547423	0.317251129241173	0.831375392904629	unadjusted	Rmdn1	641.650653041495	-0.071509263103826	0.233813469268711	-0.305838937882761	0.759727279910836	0.915712925610767	unadjusted
Rwdd4a	612.153050511147	-0.150145871350466	0.139105080665412	-1.07937014688637	0.280422753575884	0.438827349034907	adjusted	Rwdd4a	612.153050511147	-0.109542159261377	0.127398708950666	-0.859837279071617	0.389878746493775	0.831688815284814	adjusted	Rwdd4a	612.153050511147	0.457269520009161	0.199223280571638	2.29526147093404	0.0217181442478095	0.161195811953506	adjusted	Rwdd4a	612.153050511147	0.201450508173755	0.134918169344786	1.4931310523414	0.135402885606089	0.824852998339488	adjusted	Rwdd4a	612.153050511147	-0.115709271304291	0.210974760758712	-0.548450776235859	0.583382419523567	0.923002874311313	adjusted	Rwdd4a	612.153050511147	-0.184533681597924	0.141808810131631	-1.30128502895296	0.193160909757811	0.305190765641834	unadjusted	Rwdd4a	612.153050511147	-0.132352140147999	0.142374897788463	-0.929603056464659	0.352576644343664	0.845772650383314	unadjusted	Rwdd4a	612.153050511147	-0.178280092093056	0.200690838733114	-0.888331989733416	0.374362196919131	0.697049392403268	unadjusted
Slfn9	104.842810116359	1.5859036409466	0.316979578659408	5.00317290991999	5.63943147705894e-07	1.12111579151984e-05	adjusted	Slfn9	104.842810116359	0.16047532305317	0.313290634859776	0.512225088135803	0.608493486633125	0.916758187812125	adjusted	Slfn9	104.842810116359	-0.927022938763378	0.413804046224665	-2.24024619193809	0.0250749443668728	0.17529943305742	adjusted	Slfn9	104.842810116359	0.321351345883989	0.29006560834844	1.10785745236632	0.267923383257863	0.890281405527578	adjusted	Slfn9	104.842810116359	-0.250813456837564	0.475459636834763	-0.527517874087658	0.597834007360793	0.926620106388027	adjusted	Slfn9	104.842810116359	2.03015607701442	0.352827294026406	5.75396549922943	8.71739547296246e-09	1.94928723890647e-07	unadjusted	Slfn9	104.842810116359	0.155637896205914	0.369944825907528	0.420705698002701	0.673969999854495	0.953971875364769	unadjusted	Slfn9	104.842810116359	0.474747765322532	0.494053425909075	0.960923941472484	0.336590411880574	0.668925822229217	unadjusted
Sema4d	845.270977001313	-0.398616410145904	0.109318527985441	-3.64637557321473	0.000265965170632759	0.00197343685223989	adjusted	Sema4d	845.270977001313	-0.00743490978370554	0.0992827178677206	-0.0748862434810805	0.940305221933546	0.991222902922536	adjusted	Sema4d	845.270977001313	0.149279378043133	0.156227001228691	0.955528665781732	0.33931041607458	0.654111426959402	adjusted	Sema4d	845.270977001313	-0.203250891706288	0.106048808230178	-1.91657874424324	0.05529147052637	0.710061539834542	adjusted	Sema4d	845.270977001313	0.182924466449458	0.165163140987785	1.10753807027069	0.268061362004171	0.81750861534852	adjusted	Sema4d	845.270977001313	-0.520411318357305	0.116172397548405	-4.47964688118335	7.47666261261092e-06	6.74530209405853e-05	unadjusted	Sema4d	845.270977001313	0.0144720203510475	0.115780306149441	0.124995526720822	0.90052709172573	0.988202519180444	unadjusted	Sema4d	845.270977001313	-0.0345604665514093	0.163849609520812	-0.210927976285592	0.832943473289512	0.943323484576496	unadjusted
Sppl2b	299.966110065294	0.235187006836854	0.123461010847887	1.90494962921227	0.0567866190766399	0.137900563061371	adjusted	Sppl2b	299.966110065294	0.0600902859809751	0.114946358745854	0.522768068833174	0.601135662877734	0.914977157259904	adjusted	Sppl2b	299.966110065294	0.0216691776505409	0.17094679478096	0.126759777381649	0.89913053186049	0.969501381215709	adjusted	Sppl2b	299.966110065294	-0.101624721858102	0.117614461968837	-0.864049540821169	0.387560676425295	0.925260260551318	adjusted	Sppl2b	299.966110065294	-0.177381904698293	0.185514052342756	-0.956164249868047	0.338989258523029	0.850801447774135	adjusted	Sppl2b	299.966110065294	0.189351775044033	0.106769280674453	1.77346680475802	0.0761513877404703	0.148019523019585	unadjusted	Sppl2b	299.966110065294	0.0713179165562823	0.109177994097373	0.653226111597871	0.513610518873539	0.908246978952646	unadjusted	Sppl2b	299.966110065294	-0.266295341207308	0.149972213581325	-1.77563119759451	0.0757937244036142	0.345016196692252	unadjusted
Klf15	782.052695108334	0.0877043898327121	0.230764018797686	0.380060939697899	0.703900179664901	0.813415026993718	adjusted	Klf15	782.052695108334	0.506113036302368	0.210135015549342	2.40851356914158	0.016017630843357	0.29658868442471	adjusted	Klf15	782.052695108334	0.424884629817798	0.33264614985222	1.27728708120192	0.20150091286052	0.511325012914986	adjusted	Klf15	782.052695108334	-0.423123466971691	0.224501615364378	-1.88472348532967	0.0594671798890372	0.714619814314275	adjusted	Klf15	782.052695108334	-0.536976722662527	0.349588582657988	-1.5360247711175	0.1245323051153	0.685324910367373	adjusted	Klf15	782.052695108334	-0.19409861223339	0.246358314372643	-0.787871165329515	0.430772068953664	0.560533735760318	unadjusted	Klf15	782.052695108334	0.565845457492145	0.245995663128479	2.30022533851182	0.0214354570060921	0.371288433616127	unadjusted	Klf15	782.052695108334	-1.00132515787734	0.348117129157242	-2.87640300924419	0.00402235790181145	0.0857103693949699	unadjusted
Eml2	584.492577644579	0.167922225544223	0.124778192605923	1.34576581081406	0.178378054709539	0.318855869956409	adjusted	Eml2	584.492577644579	0.0892357484684611	0.11454817299811	0.779023760334735	0.435965718401989	0.85342037070142	adjusted	Eml2	584.492577644579	0.153674107722353	0.176537879810732	0.87048801020556	0.384033768682799	0.694698640510259	adjusted	Eml2	584.492577644579	-0.225533588013334	0.120039541238153	-1.87882747373956	0.0602680543844583	0.714619814314275	adjusted	Eml2	584.492577644579	0.0584487864283906	0.1879651653563	0.310955417284886	0.75583451438736	0.96236420365077	adjusted	Eml2	584.492577644579	0.0306239443258874	0.130017143465549	0.235537741482546	0.813791389211387	0.876414692898787	unadjusted	Eml2	584.492577644579	0.110378547539127	0.130594612637318	0.845199854037363	0.39799926382237	0.867981509377413	unadjusted	Eml2	584.492577644579	-0.173679176207615	0.183193879996777	-0.948062108901624	0.343097836518264	0.67476662821315	unadjusted
Zfpm1	374.602925574718	0.257492984357898	0.161241723097877	1.59693768716175	0.11027959794941	0.226530259944242	adjusted	Zfpm1	374.602925574718	0.203234475473001	0.148290272404632	1.37051791852162	0.170525285864688	0.670373649685593	adjusted	Zfpm1	374.602925574718	0.0699189328981639	0.22690604041424	0.308140465412554	0.757975451314012	0.911662204676604	adjusted	Zfpm1	374.602925574718	-0.0473162662662796	0.154798405377039	-0.305663783493327	0.759860650882921	0.987886016326964	adjusted	Zfpm1	374.602925574718	-0.176390101242312	0.242786731134941	-0.726522822799051	0.46751832146445	0.899627156899993	adjusted	Zfpm1	374.602925574718	0.216910864624512	0.139735382085508	1.55229735938875	0.120591089470239	0.212199884073428	unadjusted	Zfpm1	374.602925574718	0.206395285644447	0.140863764739796	1.46521205098913	0.142863072722169	0.693791372881743	unadjusted	Zfpm1	374.602925574718	-0.247190389383597	0.196276602439159	-1.25939814685869	0.20788655847521	0.543746618414555	unadjusted
Pcdhgb2	109.435449521164	0.484175116318036	0.259190279293778	1.86802960989617	0.0617579438177563	0.146980564632215	adjusted	Pcdhgb2	109.435449521164	0.125959875543864	0.23807291301216	0.529081086756941	0.596749200990582	0.913842423538495	adjusted	Pcdhgb2	109.435449521164	0.553701600326374	0.371131604293496	1.4919279143053	0.135718043903708	0.42044365271969	adjusted	Pcdhgb2	109.435449521164	-0.470309316242079	0.249165297863789	-1.88753939763788	0.0590878124766608	0.714619814314275	adjusted	Pcdhgb2	109.435449521164	0.0318075746662052	0.389608307881368	0.0816398778536578	0.934933089178645	0.992827055519461	adjusted	Pcdhgb2	109.435449521164	0.139470108399871	0.278807597636031	0.500237832765025	0.616907622070077	0.723549508373551	unadjusted	Pcdhgb2	109.435449521164	0.176188618276074	0.280408150075381	0.628329163145613	0.529788330943945	0.912475169236428	unadjusted	Pcdhgb2	109.435449521164	-0.506440360411916	0.393271722222697	-1.28776195132874	0.197828840805266	0.531439219848944	unadjusted
Arfip2	342.877559613633	0.0895818370336005	0.151911770568134	0.589696484338072	0.555394152636605	0.698960362871979	adjusted	Arfip2	342.877559613633	-0.0506773189630412	0.141544558546908	-0.358030852498273	0.720320224951541	0.945172786679542	adjusted	Arfip2	342.877559613633	-0.390025204634254	0.210141727567181	-1.8560102705426	0.0634520941463555	0.28493257452713	adjusted	Arfip2	342.877559613633	0.154391880234178	0.145195376719479	1.06333881782246	0.287628327558572	0.894575868808602	adjusted	Arfip2	342.877559613633	0.00435327853994721	0.229069521574597	0.0190041805213687	0.984837770439083	0.998085330875929	adjusted	Arfip2	342.877559613633	0.263939650173061	0.161506497510706	1.63423549046728	0.102209413124249	0.187135563081563	unadjusted	Arfip2	342.877559613633	-0.060787277971929	0.163812953282296	-0.371077358376998	0.710579914421897	0.958366757099161	unadjusted	Arfip2	342.877559613633	0.320991107075227	0.227394102650321	1.41160700006735	0.158065710122126	0.482860847559444	unadjusted
Rab43	290.253788676648	0.566249768939187	0.237918339504409	2.38001732072737	0.0173118243059	0.055152541219	adjusted	Rab43	290.253788676648	0.278924003884904	0.21878293731062	1.27488919983234	0.20234846231466	0.698697647173934	adjusted	Rab43	290.253788676648	-0.208660631936428	0.3358099315159	-0.621365279443942	0.534359311348744	0.801115927532114	adjusted	Rab43	290.253788676648	-0.321800745873153	0.228578079729893	-1.40783729679337	0.159179253602418	0.837888487845028	adjusted	Rab43	290.253788676648	0.0092069609048692	0.358237798599656	0.0257006964113196	0.979496068385663	0.997914564973324	adjusted	Rab43	290.253788676648	0.471438175686975	0.221400338396692	2.12934713244331	0.033225550990071	0.0760112841046435	unadjusted	Rab43	290.253788676648	0.297586340851975	0.222825853094896	1.33551083376865	0.181709211867687	0.733071466602376	unadjusted	Rab43	290.253788676648	-0.0936772460225611	0.31132126625727	-0.300902174620953	0.763489092016969	0.916647946369721	unadjusted
Cyb561a3	298.187750359724	0.00697359324813108	0.110950791347182	0.0628530284773691	0.949883538688608	0.973113822479231	adjusted	Cyb561a3	298.187750359724	0.0481157666466809	0.103938380980101	0.46292588159414	0.643417495162294	0.929770566379029	adjusted	Cyb561a3	298.187750359724	0.017623232375618	0.146983199499096	0.119899637752316	0.904562651438084	0.971078920267513	adjusted	Cyb561a3	298.187750359724	0.19881673019674	0.103544546892059	1.92010816758896	0.0548442378404238	0.708979453700078	adjusted	Cyb561a3	298.187750359724	0.122380709017975	0.165060976243315	0.741427270111224	0.458434414894252	0.897517634293278	adjusted	Cyb561a3	298.187750359724	0.0838819468916785	0.103736600374655	0.808605126722206	0.418742314935824	0.548687410058912	unadjusted	Cyb561a3	298.187750359724	0.0238594510497877	0.106120085021262	0.224834450943074	0.822108064154818	0.979427925239324	unadjusted	Cyb561a3	298.187750359724	0.267130650107926	0.144253906160522	1.85180878090517	0.0640532862911924	0.319784800378524	unadjusted
Phkg1	568.744428257861	0.139258173012968	0.237685126567293	0.585893509720902	0.557947079085542	0.701107502734488	adjusted	Phkg1	568.744428257861	0.0258279438406057	0.21738238111974	0.118813418583261	0.905423177499662	0.984034338124444	adjusted	Phkg1	568.744428257861	0.0221089632160004	0.339305926574292	0.0651593782614334	0.948047103813437	0.982376519351125	adjusted	Phkg1	568.744428257861	-0.465969942419767	0.229898465603934	-2.02685103267516	0.0426776496056942	0.676799137329622	adjusted	Phkg1	568.744428257861	0.850967479049015	0.359268811494446	2.36860938612861	0.0178550996402922	0.333017276148057	adjusted	Phkg1	568.744428257861	-0.0119239320000013	0.239750364357149	-0.0497347815590326	0.960333739069545	0.977670997376475	unadjusted	Phkg1	568.744428257861	0.0839589298845143	0.240090020088009	0.34969770860837	0.726565573500383	0.962334811266425	unadjusted	Phkg1	568.744428257861	0.446413426010046	0.338249719798471	1.31977471045953	0.186910247510554	0.517091578952874	unadjusted
Ndfip2	346.54426764808	0.100216087680476	0.131962938842905	0.759426006719799	0.447597761208766	0.606516623733924	adjusted	Ndfip2	346.54426764808	-0.0996019809772319	0.12314591239191	-0.808812725023709	0.418622875604712	0.843813487919859	adjusted	Ndfip2	346.54426764808	-0.0625108591794522	0.183253667018921	-0.341116552789079	0.733015840450494	0.900096410960414	adjusted	Ndfip2	346.54426764808	0.123660775213752	0.126291661852276	0.979168168349847	0.327496893907867	0.909924864439374	adjusted	Ndfip2	346.54426764808	-0.0696416194406538	0.199381799806673	-0.349287745963676	0.726873297139024	0.956698936018995	adjusted	Ndfip2	346.54426764808	0.163198364822232	0.11771903142821	1.38633798496514	0.165643723202153	0.271346257493395	unadjusted	Ndfip2	346.54426764808	-0.115081693065339	0.120454657543657	-0.955394298669021	0.339378336107475	0.839869874900172	unadjusted	Ndfip2	346.54426764808	0.0634307219130355	0.166037885584657	0.382025594277362	0.702442380368157	0.891822798626865	unadjusted
Lyve1	384.354936765704	1.08510434484815	0.140846451195898	7.70416532070743	1.31701259414331e-14	1.68517747841519e-12	adjusted	Lyve1	384.354936765704	0.374872240147902	0.132729491197621	2.82433268420922	0.00473791781808449	0.182701899423395	adjusted	Lyve1	384.354936765704	0.0933388198829185	0.193680994354867	0.481920387665404	0.629862502471984	0.85530191894782	adjusted	Lyve1	384.354936765704	0.269164855123804	0.133095425558777	2.02234490023804	0.0431407330755079	0.676799137329622	adjusted	Lyve1	384.354936765704	-0.996662606652513	0.21186035313571	-4.70433751242775	2.54691613588391e-06	0.00108311781678217	adjusted	Lyve1	384.354936765704	1.16445197414885	0.135922638859046	8.56702006320236	1.0619739471079e-17	1.52414934347679e-15	unadjusted	Lyve1	384.354936765704	0.334003481395804	0.139639822755948	2.39189276242172	0.0167617390287875	0.339727033939907	unadjusted	Lyve1	384.354936765704	-0.831380136285374	0.190885016938592	-4.35539755617819	1.32825626269787e-05	0.00219000300874088	unadjusted
Khnyn	414.738828889844	0.243887965485438	0.150491770256956	1.62060666220494	0.105102022520811	0.218832983281127	adjusted	Khnyn	414.738828889844	0.031462762249589	0.138939323377504	0.226449657913644	0.820851709396018	0.965679380114633	adjusted	Khnyn	414.738828889844	-0.231218914144944	0.211067308147354	-1.09547478562394	0.273308686087963	0.594330397468509	adjusted	Khnyn	414.738828889844	-0.296081005534931	0.144308572150585	-2.05172153755338	0.0401967324003838	0.675948636243013	adjusted	Khnyn	414.738828889844	0.168774295922525	0.226499903704657	0.745140696141741	0.456186669292181	0.897517634293278	adjusted	Khnyn	414.738828889844	0.18543549083504	0.148817115894065	1.24606292576616	0.212741294385341	0.328597222219396	unadjusted	Khnyn	414.738828889844	0.0640184928143218	0.150160817277454	0.42633287414808	0.669865306599613	0.953971875364769	unadjusted	Khnyn	414.738828889844	0.0533092179293342	0.20942139529211	0.254554783454556	0.799066986419585	0.931042560346177	unadjusted
Septin5	121.32661947576	0.731812748233561	0.219759250163693	3.33006573187911	0.000868254845163587	0.00518925135697558	adjusted	Septin5	121.32661947576	-0.0536301687672542	0.215654235013993	-0.248685905768437	0.803603751972367	0.96142462396991	adjusted	Septin5	121.32661947576	-0.389532364452684	0.286200770377042	-1.36104582786242	0.173499207414948	0.474892730434143	adjusted	Septin5	121.32661947576	0.372243116138844	0.202150958151722	1.84141158440348	0.0655612664642435	0.73236097260653	adjusted	Septin5	121.32661947576	0.174105407211532	0.329477684402861	0.528428526281158	0.597201942629814	0.926620106388027	adjusted	Septin5	121.32661947576	0.996235317860324	0.236533776665692	4.21180996601752	2.53332627030492e-05	0.000190497855475467	unadjusted	Septin5	121.32661947576	-0.0862583744434758	0.248037163531214	-0.347763912534101	0.728017493575748	0.962543020856048	unadjusted	Septin5	121.32661947576	0.669676167362867	0.332017169254886	2.01699258163593	0.0436962874791597	0.269390700737911	unadjusted
Smim30	525.344865666712	-0.247772404833063	0.112609049393724	-2.20028857509271	0.0277864273572354	0.0795564386025566	adjusted	Smim30	525.344865666712	-0.208832163440678	0.103887996583184	-2.01016643220629	0.0444135768773164	0.430524169799055	adjusted	Smim30	525.344865666712	0.0028275833497289	0.158729409733636	0.017813859161159	0.985787348502896	0.995313966612538	adjusted	Smim30	525.344865666712	0.141296156612196	0.108851628389223	1.29806194636759	0.194266049272513	0.857016701651441	adjusted	Smim30	525.344865666712	-0.0017681449106574	0.170738488402596	-0.0103558660217734	0.991737362074085	0.998515595793065	adjusted	Smim30	525.344865666712	-0.196490188214052	0.101633118164354	-1.93332834574948	0.0531957620644463	0.111107572532883	unadjusted	Smim30	525.344865666712	-0.228747336249966	0.102886480094469	-2.22329829963988	0.0261956921069866	0.399216558607248	unadjusted	Smim30	525.344865666712	0.111119467021101	0.143803452767823	0.772717656512102	0.439689494877185	0.740128981670037	unadjusted
Plcd1	363.000590605489	0.293392007094419	0.121889650049892	2.40702969427123	0.0160828621210597	0.0520501918496012	adjusted	Plcd1	363.000590605489	-0.0354512744887596	0.114072830554894	-0.310777547259158	0.755969739751729	0.95082915241435	adjusted	Plcd1	363.000590605489	0.0937777529618181	0.1673679134532	0.560309028337387	0.575268670313135	0.826014026610801	adjusted	Plcd1	363.000590605489	-0.127664387762469	0.115135308294974	-1.1088204795995	0.267507633841048	0.890281405527578	adjusted	Plcd1	363.000590605489	0.324069316961304	0.182516853781033	1.7755583128235	0.0758057461835	0.587462610232828	adjusted	Plcd1	363.000590605489	0.216633347701318	0.111683851033799	1.93970162826636	0.0524159615947474	0.109739580206925	unadjusted	Plcd1	363.000590605489	-0.0219136997707162	0.114317760962958	-0.19169112118822	0.847984161279269	0.982878883449575	unadjusted	Plcd1	363.000590605489	0.183400397305664	0.156608491381439	1.17107569128528	0.24156835390946	0.578521635470479	unadjusted
Zfp512b	380.521226458892	0.00366135130049601	0.121228993382236	0.0302019442572763	0.975905997947089	0.988619326407463	adjusted	Zfp512b	380.521226458892	-0.262116651798994	0.113140409878746	-2.3167376897424	0.020518025140253	0.3220194383763	adjusted	Zfp512b	380.521226458892	0.152694180492199	0.167850722715739	0.909702252225583	0.362979556111561	0.677009241813166	adjusted	Zfp512b	380.521226458892	-0.115480014133692	0.115217546499175	-1.00227801791039	0.316209336247891	0.909924864439374	adjusted	Zfp512b	380.521226458892	0.69842352782699	0.182264738182725	3.83191798254911	0.000127148130568753	0.0194988722012214	adjusted	Zfp512b	380.521226458892	-0.084714293394499	0.113126130808679	-0.748848146656489	0.453948736656917	0.582234997362716	unadjusted	Zfp512b	380.521226458892	-0.25027910719289	0.1154243481599	-2.16833892660301	0.0301329087593979	0.418510186964983	unadjusted	Zfp512b	380.521226458892	0.540462029810744	0.159263517389437	3.39350805928257	0.000690035280613858	0.0314117070501662	unadjusted
Fam3a	313.755219788507	0.207051693498723	0.120169399875346	1.72299848142291	0.0848887996532214	0.18728561016521	adjusted	Fam3a	313.755219788507	0.131681958300621	0.111741992618939	1.17844648385394	0.23861865546908	0.73043214476911	adjusted	Fam3a	313.755219788507	0.195993455550396	0.164744865032896	1.18967869202637	0.23417270339702	0.554221274099429	adjusted	Fam3a	313.755219788507	0.0808286896033177	0.113621198080986	0.711387408058355	0.4768441997943	0.943760356536409	adjusted	Fam3a	313.755219788507	-0.120258706294914	0.179818061198082	-0.668779907277728	0.503635885712033	0.910514202823686	adjusted	Fam3a	313.755219788507	0.186279378273739	0.106436632163369	1.75014348432052	0.0800935579509704	0.154169411876338	unadjusted	Fam3a	313.755219788507	0.121360123306278	0.108512444430029	1.11839820717092	0.263396959703999	0.79489708271253	unadjusted	Fam3a	313.755219788507	-0.149132843917896	0.148771276525081	-1.00243035753447	0.31613578634801	0.652356005314778	unadjusted
Sema7a	638.845874530678	-0.134916674096265	0.145050546285368	-0.930135580674303	0.352300890518024	0.514628707980818	adjusted	Sema7a	638.845874530678	0.184009625654433	0.132515469353467	1.38858977410111	0.164957528654249	0.667323935083226	adjusted	Sema7a	638.845874530678	-0.23258823035586	0.206653418432808	-1.12549907047138	0.260377610885267	0.582640036346431	adjusted	Sema7a	638.845874530678	0.0753209047325869	0.140855460161361	0.534738977433325	0.592830364874605	0.961593216112915	adjusted	Sema7a	638.845874530678	-0.66402266655137	0.2198190675851	-3.02076918916191	0.00252133477207275	0.12587557147253	adjusted	Sema7a	638.845874530678	-0.0324144766692291	0.136158382351384	-0.238064495989509	0.811831071246623	0.874906445259655	unadjusted	Sema7a	638.845874530678	0.181878771739635	0.136377863194536	1.33363852079273	0.182322352182244	0.73329860107164	unadjusted	Sema7a	638.845874530678	-0.497728866739896	0.192206672075594	-2.5895504113621	0.00961013508014578	0.131900252482028	unadjusted
Gas2l1	312.840204825543	0.585859935999633	0.179829589898083	3.25786171414651	0.00112255094382696	0.00637864535097476	adjusted	Gas2l1	312.840204825543	0.2263147561174	0.166969545156722	1.35542536158301	0.175282073843611	0.674546118956918	adjusted	Gas2l1	312.840204825543	-0.0433601663429615	0.250413832020639	-0.173154038629095	0.8625303497119	0.956683010091233	adjusted	Gas2l1	312.840204825543	0.0676826268481407	0.171517656369492	0.394610259262961	0.693130540956896	0.979422792162916	adjusted	Gas2l1	312.840204825543	-0.225920107147143	0.270439856261614	-0.835380221947004	0.403503662041336	0.878970571889918	adjusted	Gas2l1	312.840204825543	0.627021519752652	0.157879974381264	3.97150761019545	7.14192187836615e-05	0.0004578447184103	unadjusted	Gas2l1	312.840204825543	0.221087250865346	0.160578769808447	1.37681494962926	0.168569467618171	0.722619930476051	unadjusted	Gas2l1	312.840204825543	-0.150035441085181	0.221442290322337	-0.677537433643708	0.498065027671934	0.778298563814672	unadjusted
St6galnac4	433.711684023868	0.127140359941623	0.140567027036589	0.904482100973288	0.365739821180985	0.527491339596512	adjusted	St6galnac4	433.711684023868	0.10744698838904	0.130245602816687	0.824956743762518	0.409396149130801	0.840315821715651	adjusted	St6galnac4	433.711684023868	-0.47310649204671	0.19571111036261	-2.41737166157888	0.0156330457395874	0.136786570510872	adjusted	St6galnac4	433.711684023868	0.167832910573947	0.134987010678436	1.24332637437062	0.213747589059757	0.865078710168582	adjusted	St6galnac4	433.711684023868	-0.45075828608931	0.212306417411486	-2.123149604167	0.0337413174400888	0.436740168063827	adjusted	St6galnac4	433.711684023868	0.32605341141463	0.162966580586777	2.0007378828263	0.045420644653777	0.0976523031267768	unadjusted	St6galnac4	433.711684023868	0.0983634173597391	0.164393618603791	0.598340849207824	0.54961252527954	0.920475085279604	unadjusted	St6galnac4	433.711684023868	-0.0720978427959008	0.229607145541978	-0.314005222379804	0.753517072348895	0.91327214864698	unadjusted
Metrn	480.745068184979	-0.928953696914814	0.186824446116864	-4.97233481069029	6.61513311738692e-07	1.28247931993417e-05	adjusted	Metrn	480.745068184979	-0.168038194687023	0.169321289822688	-0.992422127559925	0.32099164926236	0.793320011126904	adjusted	Metrn	480.745068184979	0.172550174516832	0.267892560427925	0.644102151404297	0.519509195363748	0.792019999280258	adjusted	Metrn	480.745068184979	0.0833700734464521	0.181836522793161	0.458489153695958	0.646601053157458	0.974469157042986	adjusted	Metrn	480.745068184979	0.284663145354766	0.282962179705308	1.00601128267823	0.314410142698254	0.836061637223375	adjusted	Metrn	480.745068184979	-0.945806674868404	0.166509253634605	-5.68020487884669	1.34533494393636e-08	2.85064957788078e-07	unadjusted	Metrn	480.745068184979	-0.176282882797437	0.165398293575897	-1.06580835259069	0.286510284372424	0.813894518615368	unadjusted	Metrn	480.745068184979	0.275084337129061	0.234975070710488	1.17069583721071	0.241721059080824	0.578521635470479	unadjusted
Htatip2	293.936767542679	-0.536857832007755	0.142675439480892	-3.76279080661011	0.000168027747394134	0.00135918996814508	adjusted	Htatip2	293.936767542679	-0.195898814706266	0.130325185187332	-1.50315393317628	0.132799353684178	0.625078723333664	adjusted	Htatip2	293.936767542679	-0.273296408103483	0.199442879664502	-1.37029914812309	0.170593538882242	0.471122450647749	adjusted	Htatip2	293.936767542679	-0.0722999736993836	0.137697910642299	-0.525062242136693	0.599539922994263	0.963624420843864	adjusted	Htatip2	293.936767542679	0.318730200573953	0.215091836526272	1.48183308916525	0.138384712310227	0.702976002688902	adjusted	Htatip2	293.936767542679	-0.492808181706649	0.12924412760427	-3.81300250031914	0.000137288723143477	0.00080557609136963	unadjusted	Htatip2	293.936767542679	-0.187098624610422	0.129353580059717	-1.44641241876759	0.148061560682565	0.698141895703911	unadjusted	Htatip2	293.936767542679	0.398243829709903	0.181651195685969	2.19235457386348	0.0283539139950468	0.223394473900369	unadjusted
Arhgdib	499.280651285721	0.269982689223443	0.150278705014556	1.79654655127147	0.0724076361528455	0.165740360847504	adjusted	Arhgdib	499.280651285721	-0.204713574491592	0.140776912076264	-1.45417008707146	0.145899156029826	0.642531483454258	adjusted	Arhgdib	499.280651285721	-0.463354875241745	0.208564890755279	-2.22163410899981	0.0263080428115145	0.180636049443769	adjusted	Arhgdib	499.280651285721	0.144966824701584	0.143478853675929	1.01037066430023	0.312317737203944	0.908325897402495	adjusted	Arhgdib	499.280651285721	0.478780610583431	0.226832602015242	2.11072220805041	0.0347961959823845	0.441007435214758	adjusted	Arhgdib	499.280651285721	0.446371461818515	0.16701147211218	2.67269940306071	0.00752436407818991	0.0226389603614605	unadjusted	Arhgdib	499.280651285721	-0.213362488051397	0.16969861743345	-1.25730245348092	0.208644135913303	0.749380188155279	unadjusted	Arhgdib	499.280651285721	0.837441725316467	0.235562920307966	3.55506598500999	0.000377884242761855	0.0225065857363008	unadjusted
Entpd2	376.709946590162	0.0938524999569912	0.238536001784785	0.393452138271638	0.693985567440154	0.805892719937923	adjusted	Entpd2	376.709946590162	0.0941551594418518	0.218099471055618	0.431707417657337	0.665954075575341	0.932836874325895	adjusted	Entpd2	376.709946590162	0.605822320867449	0.340493019314951	1.77925034142058	0.0751987283660513	0.310490582072636	adjusted	Entpd2	376.709946590162	-0.0239515216872932	0.230489433561586	-0.103915920644117	0.917236072663086	0.996638864332554	adjusted	Entpd2	376.709946590162	0.428707608527047	0.360380299449966	1.18959779205846	0.234204514090346	0.786639221994662	adjusted	Entpd2	376.709946590162	-0.07464411401024	0.231262693720478	-0.322767640596891	0.746871221472074	0.825844632862006	unadjusted	Entpd2	376.709946590162	0.0942229609797844	0.231606520160315	0.406823438798546	0.68413767049798	0.953971875364769	unadjusted	Entpd2	376.709946590162	0.174881276003282	0.326074951639269	0.536322324435243	0.59173580428364	0.835514263219854	unadjusted
Rab3a	676.829641056195	-0.276622556498496	0.118522712048973	-2.33392023955878	0.0195998987450491	0.0608712654096572	adjusted	Rab3a	676.829641056195	0.0807533985540805	0.107598885959666	0.750504039459581	0.452951191841509	0.860822128873093	adjusted	Rab3a	676.829641056195	0.474562063843089	0.169718087593679	2.79617847791942	0.00517108348897877	0.072231699399265	adjusted	Rab3a	676.829641056195	-0.0697265045428788	0.114752127777903	-0.607627116752302	0.543434811777168	0.950353733961848	adjusted	Rab3a	676.829641056195	0.0846507059038078	0.178925787164202	0.473105119420954	0.636138184562043	0.937376862134992	adjusted	Rab3a	676.829641056195	-0.434703994821176	0.135485940786707	-3.20848046887405	0.00133438372051139	0.00541152361214428	unadjusted	Rab3a	676.829641056195	0.082236926007039	0.135111627743492	0.608659131567604	0.542750401271895	0.916568327946856	unadjusted	Rab3a	676.829641056195	-0.169462600876094	0.191133308652518	-0.886619930721647	0.37528355969949	0.697106057027327	unadjusted
Agpat4	92.3657544436009	0.418919873623994	0.278480285874788	1.50430710851953	0.132502309599234	0.259528250432677	adjusted	Agpat4	92.3657544436009	-0.0808113629497586	0.263864249912702	-0.30626112850261	0.759405833049305	0.951440553693963	adjusted	Agpat4	92.3657544436009	-0.830329065368133	0.378526088805681	-2.19358477506259	0.028265273934816	0.18678188997005	adjusted	Agpat4	92.3657544436009	-0.118715584452558	0.263143697477944	-0.451143559927019	0.651886084507592	0.974774956265568	adjusted	Agpat4	92.3657544436009	0.119988866430547	0.418641224812556	0.286615028140792	0.774407106215074	0.965874469544592	adjusted	Agpat4	92.3657544436009	0.589181636466617	0.283473516314306	2.0784362649714	0.0376691954637892	0.0840846269160761	unadjusted	Agpat4	92.3657544436009	-0.0428105923931815	0.29113177834606	-0.147048847214109	0.883093464853509	0.985326839839787	unadjusted	Agpat4	92.3657544436009	0.47894007660219	0.398121894924886	1.20299858587921	0.228976867780976	0.566944880870379	unadjusted
Wwp2	430.373587307861	0.0889520831517597	0.130748107821167	0.680331705246744	0.496294453539329	0.649135250772796	adjusted	Wwp2	430.373587307861	0.0405016399024339	0.120774909870181	0.335348127735871	0.737362492697412	0.949262992593628	adjusted	Wwp2	430.373587307861	0.179302791301554	0.181316296115537	0.988895069791741	0.322714482967407	0.641942254834325	adjusted	Wwp2	430.373587307861	0.0200981568795454	0.124382197154794	0.161583870837506	0.871633559594193	0.996638864332554	adjusted	Wwp2	430.373587307861	0.392223717305068	0.195991372574314	2.00122950389741	0.0453676628226352	0.485454934477704	adjusted	Wwp2	430.373587307861	0.0476367879608187	0.115570793884619	0.412187079102158	0.680202306907126	0.774158071423266	unadjusted	Wwp2	430.373587307861	0.0352087928559876	0.116894078987465	0.30120253447365	0.763260057287607	0.968915266701834	unadjusted	Wwp2	430.373587307861	0.325438821701516	0.161740880039863	2.01209998128678	0.0442093986595443	0.271193770361633	unadjusted
Cpeb2	792.013722264414	0.0761076262428088	0.154214559225192	0.493517775657436	0.621646783027178	0.752401622762708	adjusted	Cpeb2	792.013722264414	0.0509380559565889	0.141463374301658	0.360079463734324	0.718787709748039	0.94506651234971	adjusted	Cpeb2	792.013722264414	0.0902304039994925	0.219436435987312	0.411191530675014	0.680932098014967	0.878011843678899	adjusted	Cpeb2	792.013722264414	0.186882472149893	0.149167288995878	1.25283816182418	0.210264610311336	0.865078710168582	adjusted	Cpeb2	792.013722264414	-0.112818700835251	0.233380835278488	-0.483410305309035	0.628804432461467	0.935601141219238	adjusted	Cpeb2	792.013722264414	0.116131859038362	0.141289357932405	0.821943426863908	0.411109095542891	0.541738837663837	unadjusted	Cpeb2	792.013722264414	0.0193698271626824	0.141983381328364	0.136423199542529	0.891486734546216	0.986356447038723	unadjusted	Cpeb2	792.013722264414	-0.00384443179819449	0.199398887032615	-0.0192801066014259	0.984617653612062	0.996774238116872	unadjusted
Entpd6	320.742003486006	-0.14515814828099	0.146815920350969	-0.988708499282526	0.322805783205545	0.484408148853574	adjusted	Entpd6	320.742003486006	-0.110084594358121	0.134557293563861	-0.818124320446995	0.413286203006732	0.840977161616041	adjusted	Entpd6	320.742003486006	0.201533164633051	0.209512941190894	0.961912727144755	0.336093444876311	0.651638833593736	adjusted	Entpd6	320.742003486006	-0.106568810154685	0.142279336896213	-0.749011152845215	0.453850483340559	0.93918246831671	adjusted	Entpd6	320.742003486006	0.00288621346459925	0.222323020797513	0.0129820720060653	0.989642096123443	0.998266303932563	adjusted	Entpd6	320.742003486006	-0.243102845033545	0.135354694864178	-1.79604294684782	0.0724876870257856	0.142572971335152	unadjusted	Entpd6	320.742003486006	-0.0991836903692795	0.136108858450483	-0.728708560915327	0.466179954967358	0.893872350744753	unadjusted	Entpd6	320.742003486006	-0.165475454500853	0.191473401058153	-0.864221628625045	0.387466152939849	0.704957931334513	unadjusted
Txnrd2	512.226576434465	-0.147217847840418	0.134608319403027	-1.09367569919387	0.274097235814873	0.431437999786887	adjusted	Txnrd2	512.226576434465	-0.0461075587090262	0.122766398147895	-0.375571487024331	0.707235491494867	0.942913663236739	adjusted	Txnrd2	512.226576434465	0.26212771865965	0.194354290120543	1.34871074107535	0.17742989413416	0.479512880049425	adjusted	Txnrd2	512.226576434465	-0.199663387894632	0.131230761172754	-1.52146787925579	0.128142466001113	0.81437790122787	adjusted	Txnrd2	512.226576434465	-0.207968088925323	0.204288397323446	-1.01801223980455	0.308672139373129	0.834049957186093	adjusted	Txnrd2	512.226576434465	-0.302586826041454	0.140826794833809	-2.14864526597044	0.0316625305360588	0.0732444000945204	unadjusted	Txnrd2	512.226576434465	-0.0292934217516754	0.140955697439818	-0.207820061790566	0.835369467547086	0.980880250875376	unadjusted	Txnrd2	512.226576434465	-0.470771782199689	0.199509657764602	-2.35964407675514	0.0182924761093916	0.180385703092747	unadjusted
Uqcc3	457.859081786105	-0.50873081191935	0.115928442883475	-4.38831747641688	1.14230944356407e-05	0.000145898415772816	adjusted	Uqcc3	457.859081786105	-0.254871220165811	0.105518992571053	-2.41540611747396	0.0157176738239289	0.293865090734909	adjusted	Uqcc3	457.859081786105	0.277812333829211	0.165593697914046	1.67767455723716	0.093410648969435	0.34650345041079	adjusted	Uqcc3	457.859081786105	-0.0591888309298731	0.112505440783155	-0.526097498199706	0.598820466833701	0.963037909124895	adjusted	Uqcc3	457.859081786105	0.358710257435976	0.175492691031505	2.04401821709817	0.0409517475159582	0.467164024103187	adjusted	Uqcc3	457.859081786105	-0.608459501397301	0.113540894147161	-5.35894583152281	8.37089465233882e-08	1.39472253821321e-06	unadjusted	Uqcc3	457.859081786105	-0.252318907683546	0.113432765663711	-2.22439174613431	0.0261220987024562	0.399023082655481	unadjusted	Uqcc3	457.859081786105	0.188333851062977	0.160503090619746	1.17339703762568	0.240636624630044	0.577960662736391	unadjusted
Ints8	235.856342987538	0.0494780771652637	0.141089729732084	0.350685179277174	0.725824545522241	0.829353830023181	adjusted	Ints8	235.856342987538	0.122506875657196	0.130642722444918	0.937724454638855	0.348386033041031	0.812928495508529	adjusted	Ints8	235.856342987538	-0.32116900808145	0.192375296999814	-1.66949194148228	0.0950199261131094	0.349593155857724	adjusted	Ints8	235.856342987538	-0.119018473250299	0.133968193163018	-0.888408438154213	0.37432108804128	0.920274116014152	adjusted	Ints8	235.856342987538	-0.0982623797984806	0.210979995772715	-0.465742638009798	0.641399728571983	0.938296325027824	adjusted	Ints8	235.856342987538	0.0865584154652055	0.132687611572301	0.65234737772064	0.514177102935339	0.635268882008569	unadjusted	Ints8	235.856342987538	0.139825333548126	0.134271494353658	1.0413627570111	0.297707220558425	0.822347257942081	unadjusted	Ints8	235.856342987538	-0.0241768516310284	0.185211905797365	-0.130536163574061	0.896142244508225	0.969422559269579	unadjusted
Nae1	551.515688287309	-0.26805893658304	0.117360847728218	-2.28405760329719	0.0223681458067157	0.067551916897255	adjusted	Nae1	551.515688287309	-0.190965996830246	0.107583968369778	-1.77504139068262	0.0758910531528165	0.517532223244037	adjusted	Nae1	551.515688287309	0.166480526196974	0.167051066454687	0.996584635645724	0.318966166751244	0.638498779041226	adjusted	Nae1	551.515688287309	-0.0338902733382972	0.113684644629014	-0.298107747522904	0.765620928596372	0.990145127538401	adjusted	Nae1	551.515688287309	0.148127512629554	0.177756883972302	0.833315196122787	0.404666988194646	0.880315970391266	adjusted	Nae1	551.515688287309	-0.322956738757008	0.105070712112479	-3.07370847940272	0.00211415911737554	0.00792921730508697	unadjusted	Nae1	551.515688287309	-0.185404134077798	0.105675987433926	-1.75445849695725	0.0793519754594756	0.574751796552677	unadjusted	Nae1	551.515688287309	0.0427941553280025	0.148583203350572	0.28801475781238	0.773335442006992	0.920287276483139	unadjusted
Kbtbd2	437.851995521403	0.0117617986983606	0.132003869550121	0.08910192359092	0.929000908672883	0.961397731488443	adjusted	Kbtbd2	437.851995521403	0.0188627698701248	0.121317792212003	0.155482304171528	0.876441103512943	0.979035244707015	adjusted	Kbtbd2	437.851995521403	0.123856816870057	0.186300318657477	0.664823430054217	0.506163434796211	0.784118556931	adjusted	Kbtbd2	437.851995521403	-0.0512531664537599	0.127080194138179	-0.403313567478739	0.686717562008705	0.979422792162916	adjusted	Kbtbd2	437.851995521403	-0.0246654359584694	0.199141313503151	-0.123858959874135	0.90142694793629	0.989553072790384	adjusted	Kbtbd2	437.851995521403	-0.0404143399382495	0.11630654532184	-0.347481217212806	0.728229826966032	0.811412391390026	unadjusted	Kbtbd2	437.851995521403	0.0261634552796011	0.117220035289519	0.223199517172816	0.823380227703979	0.979721220769895	unadjusted	Kbtbd2	437.851995521403	-0.122801231012648	0.163788173446293	-0.749756398333088	0.453401433316508	0.750383062557739	unadjusted
Igtp	338.485060004225	-0.167597555136815	0.244188925080915	-0.686343801551522	0.492496333976124	0.645787767907019	adjusted	Igtp	338.485060004225	0.571259481816386	0.221691291794706	2.57682418281631	0.00997126544152183	0.249725197668007	adjusted	Igtp	338.485060004225	-0.749271478653357	0.347839412899753	-2.15407297409767	0.0312344495843192	0.197351698612839	adjusted	Igtp	338.485060004225	-0.660701155425924	0.236774470786051	-2.7904239558957	0.0052639063960426	0.387903049865443	adjusted	Igtp	338.485060004225	-0.333771881947156	0.368126511635302	-0.906677110715185	0.364577571061128	0.86255066070948	adjusted	Igtp	338.485060004225	-0.187892535798389	0.267705962244844	-0.701861603017052	0.482765476554765	0.607394896022419	unadjusted	Igtp	338.485060004225	0.649690680833985	0.266727670314735	2.43578283448193	0.0148596026453279	0.324277910892978	unadjusted	Igtp	338.485060004225	-0.488482996673902	0.37690318423934	-1.29604369795854	0.194960430439301	0.528017832439772	unadjusted
Ptprk	396.620128176689	0.265258159807826	0.116422162823609	2.27841635453653	0.0227017829070396	0.0682168220359912	adjusted	Ptprk	396.620128176689	0.139134807443331	0.108485411444174	1.28252089927252	0.19965997838844	0.697113371840637	adjusted	Ptprk	396.620128176689	0.0337508176688541	0.160307846939601	0.210537527096663	0.833248165566016	0.944917668138599	adjusted	Ptprk	396.620128176689	0.154628465644495	0.110691727351804	1.39692883419417	0.162434972732831	0.837888487845028	adjusted	Ptprk	396.620128176689	-0.342727139668952	0.175033245026221	-1.95806882068381	0.0502219377685286	0.499566144286676	adjusted	Ptprk	396.620128176689	0.319349931671868	0.104852094295713	3.04571819778066	0.0023212528223712	0.00856015231952044	unadjusted	Ptprk	396.620128176689	0.119897738556873	0.107065654675034	1.1198524766956	0.262776632608212	0.794207951741911	unadjusted	Ptprk	396.620128176689	-0.239433631618889	0.147091116088419	-1.62779124930265	0.103569156656846	0.399629231886494	unadjusted
Cdadc1	642.386697524017	-0.367364300211916	0.115307829644787	-3.18594410582184	0.00144282469467125	0.00783106585955731	adjusted	Cdadc1	642.386697524017	-0.199212110268846	0.105293342775734	-1.89197251238524	0.0584946432765975	0.471396165004885	adjusted	Cdadc1	642.386697524017	0.290333034381753	0.165387981320501	1.75546634080456	0.0791795731571339	0.318641293798108	adjusted	Cdadc1	642.386697524017	0.00931278727425684	0.112107238074033	0.0830703479476225	0.933795603242827	0.997839258749468	adjusted	Cdadc1	642.386697524017	0.073690986886175	0.174955173934798	0.421199243376695	0.673609596819958	0.944533205744675	adjusted	Cdadc1	642.386697524017	-0.437037410646842	0.109970870115357	-3.97411978452477	7.06400076644446e-05	0.000454506728179512	unadjusted	Cdadc1	642.386697524017	-0.199350218677821	0.110203561781007	-1.8089271839867	0.0704623165512797	0.552796513012087	unadjusted	Cdadc1	642.386697524017	-0.0557244771451426	0.155730220482377	-0.357826997049995	0.720472785757482	0.899469098767212	unadjusted
Sys1	502.166844698944	-0.405512042569885	0.117894686236623	-3.43961255179892	0.000582547502272722	0.00375428392604788	adjusted	Sys1	502.166844698944	-0.158014569053054	0.107880115139301	-1.46472377091011	0.142996296778158	0.637806964483982	adjusted	Sys1	502.166844698944	-0.127095815448766	0.166518128118532	-0.76325512954539	0.445311256302412	0.742981675176794	adjusted	Sys1	502.166844698944	-0.0116635005764445	0.114190324213881	-0.102140883273075	0.918644850531401	0.996638864332554	adjusted	Sys1	502.166844698944	0.0764266635083805	0.178380172883437	0.428448197313508	0.6683248409237	0.943364640461128	adjusted	Sys1	502.166844698944	-0.376896817553645	0.102132375337198	-3.69027760599214	0.000224009456767206	0.00122167235728219	unadjusted	Sys1	502.166844698944	-0.155595247089907	0.102519066742981	-1.51772008888835	0.129084977561845	0.672038402408708	unadjusted	Sys1	502.166844698944	0.131445106357745	0.144067404807037	0.912386160726653	0.361565472140377	0.688358121431886	unadjusted
Deptor	344.69835030964	-0.132100783186023	0.138808862808214	-0.95167398185907	0.341262348483798	0.502730086537184	adjusted	Deptor	344.69835030964	0.154081171339162	0.126463711246813	1.21838248949099	0.223078656135767	0.715223709592466	adjusted	Deptor	344.69835030964	0.334422279557002	0.196326249567822	1.70340074388001	0.0884930985992555	0.338351460926372	adjusted	Deptor	344.69835030964	0.0622446814715591	0.133669150006004	0.46566228234984	0.641457254271004	0.972423077041956	adjusted	Deptor	344.69835030964	-0.153656834583456	0.209003134070536	-0.735189140903498	0.462224311498733	0.898963766005983	adjusted	Deptor	344.69835030964	-0.19166939590555	0.130356801852422	-1.47034441764337	0.141468496855693	0.240511834676094	unadjusted	Deptor	344.69835030964	0.146001446996696	0.130314891606443	1.12037423503084	0.262554319628702	0.794207951741911	unadjusted	Deptor	344.69835030964	-0.267068609336331	0.183272175575215	-1.45722398120781	0.145054562927344	0.463954977709413	unadjusted
Ccz1	400.464128198727	-0.276705453825164	0.109578106906596	-2.52518921558872	0.0115636009977935	0.0403464759652811	adjusted	Ccz1	400.464128198727	-0.135511039039795	0.101385585607405	-1.33659078090779	0.18135624994644	0.678480684162653	adjusted	Ccz1	400.464128198727	-0.222212277465938	0.15083378172667	-1.47322618926717	0.140690055551582	0.427847528422062	adjusted	Ccz1	400.464128198727	0.0832494135449203	0.104950774428508	0.793223432587719	0.427647657466086	0.936102764982139	adjusted	Ccz1	400.464128198727	0.106781306892551	0.165090698057089	0.646803897186418	0.517758869783181	0.912740056726589	adjusted	Ccz1	400.464128198727	-0.181132336229613	0.105783553946204	-1.71229202907785	0.0868428648784905	0.164369200325543	unadjusted	Ccz1	400.464128198727	-0.144715351093242	0.10709312447138	-1.35130384707299	0.176598120196913	0.729889503672706	unadjusted	Ccz1	400.464128198727	0.277559366813623	0.148770136455762	1.86569276217716	0.0620843628857186	0.314374751391354	unadjusted
Zfp236	387.293788361584	0.186812357737272	0.125889817352762	1.48393541007209	0.137826056686022	0.266458506248396	adjusted	Zfp236	387.293788361584	0.255331088307741	0.115884822681414	2.20331776327334	0.0275723598422067	0.357567406024341	adjusted	Zfp236	387.293788361584	-0.117548330839384	0.174691095166497	-0.672892517660096	0.501015672732895	0.780797526187074	adjusted	Zfp236	387.293788361584	-0.107740798625772	0.120197689419954	-0.896363309026187	0.37005875673299	0.917529858573676	adjusted	Zfp236	387.293788361584	-0.293067631752364	0.188714334905345	-1.5529696347623	0.120430389140529	0.681799076084888	adjusted	Zfp236	387.293788361584	0.174375913816193	0.110405316489799	1.57941591365579	0.114240689588518	0.203494845372658	unadjusted	Zfp236	387.293788361584	0.269112954711614	0.111343486305456	2.41696181466188	0.0156506588736646	0.332594587342962	unadjusted	Zfp236	387.293788361584	-0.315188743012573	0.154295857026095	-2.04275571027981	0.0410766268918304	0.262619972890066	unadjusted
Bop1	364.713844749202	0.156458404679491	0.159980525221593	0.977984066890495	0.328082204445344	0.489442774358098	adjusted	Bop1	364.713844749202	0.114324654161552	0.147475796406543	0.775209606913366	0.438215812348822	0.853926057712364	adjusted	Bop1	364.713844749202	-0.270350814073716	0.225119237706681	-1.20092275021813	0.229781168383678	0.54892398055398	adjusted	Bop1	364.713844749202	-0.00397119758655543	0.154184934207938	-0.0257560675882883	0.979451903198436	0.999346633012486	adjusted	Bop1	364.713844749202	-0.410356227227232	0.241733437474785	-1.69755674479265	0.08959145260081	0.621498182922031	adjusted	Bop1	364.713844749202	0.232139029257006	0.14686308564803	1.58064927093625	0.11395825344844	0.203120369376798	unadjusted	Bop1	364.713844749202	0.121448828752669	0.148285906991416	0.819018012006356	0.412776137091444	0.876401398069755	unadjusted	Bop1	364.713844749202	-0.281969055673232	0.206871101703602	-1.36301809847384	0.172876806773018	0.503261003439984	unadjusted
Mbd6	482.763216592937	0.230094463444863	0.167012923259055	1.37770454498279	0.168294527541326	0.306484897732066	adjusted	Mbd6	482.763216592937	0.0392170503278911	0.153706188958843	0.255142948982958	0.798612693094123	0.959794240638981	adjusted	Mbd6	482.763216592937	0.0160457514315703	0.235940196959954	0.0680077055046864	0.945779500382335	0.982376519351125	adjusted	Mbd6	482.763216592937	-0.106772679614993	0.160665021246782	-0.664567052532175	0.506327448472702	0.94567940338461	adjusted	Mbd6	482.763216592937	0.225770696503283	0.251926213535138	0.896177866269535	0.370157775005991	0.864025784959992	adjusted	Mbd6	482.763216592937	0.182607239707875	0.147684537958112	1.23646823311773	0.216284566755859	0.33275458667919	unadjusted	Mbd6	482.763216592937	0.0503763104132865	0.148894838915351	0.338334832693067	0.735110877137529	0.963295114956265	unadjusted	Mbd6	482.763216592937	0.130806400677562	0.207900891541471	0.629176718328161	0.52923336905196	0.796695328984949	unadjusted
Gtf2a2	503.881581131281	-0.2831260662946	0.139876929887995	-2.02410838242812	0.0429590013293579	0.111046454308671	adjusted	Gtf2a2	503.881581131281	-0.145949646045554	0.128109343117551	-1.13925840609169	0.254595391310225	0.742218337342879	adjusted	Gtf2a2	503.881581131281	-0.0176954823581377	0.198784260068512	-0.0890185286905454	0.929067184812416	0.979872903674924	adjusted	Gtf2a2	503.881581131281	-0.0394018967143908	0.135494122991205	-0.290801518505332	0.771203123912951	0.990145127538401	adjusted	Gtf2a2	503.881581131281	0.110824789251376	0.211737777128971	0.523405840724736	0.600691860514007	0.927737248846828	adjusted	Gtf2a2	503.881581131281	-0.293116276443736	0.120306203192159	-2.43641864397928	0.0148335058033332	0.0395888537236966	unadjusted	Gtf2a2	503.881581131281	-0.140912527067312	0.120843483631319	-1.16607468464929	0.243584250919692	0.77973580138693	unadjusted	Gtf2a2	503.881581131281	0.0889698937095823	0.16985850343843	0.523788282061675	0.600425804470729	0.839728936498536	unadjusted
Krba1	608.400355917622	0.290484597166053	0.118318972863385	2.45509735367172	0.0140846438891009	0.0468102391355597	adjusted	Krba1	608.400355917622	-0.0344123533556469	0.10927023747144	-0.314928878640365	0.752815654459645	0.950030178520358	adjusted	Krba1	608.400355917622	0.410285075692348	0.167299321820298	2.45240130819567	0.0141906300595688	0.129197109937943	adjusted	Krba1	608.400355917622	-0.13579816283774	0.113476776202479	-1.19670444810162	0.231421772690493	0.881202457717649	adjusted	Krba1	608.400355917622	0.23286931335121	0.178323863979777	1.30587857482507	0.191593853675909	0.758910512938902	adjusted	Krba1	608.400355917622	0.133647759647969	0.136898509903995	0.976254305044627	0.328938458141795	0.4592990582512	unadjusted	Krba1	608.400355917622	-0.0189996928302952	0.137942362756396	-0.137736460726342	0.890448702524319	0.986356447038723	unadjusted	Krba1	608.400355917622	-0.0627217846890557	0.193240014850082	-0.324579692967401	0.745499198444868	0.909645793775412	unadjusted
Dolk	376.476833862185	0.127188570740926	0.114550398327706	1.1103284894485	0.266857500825915	0.423302025338555	adjusted	Dolk	376.476833862185	0.0638091235280412	0.105743016258829	0.603435818133412	0.546218800310184	0.897819644326269	adjusted	Dolk	376.476833862185	0.222768775490846	0.160461254321577	1.38830259325033	0.165044922896947	0.463622695045969	adjusted	Dolk	376.476833862185	-0.0734521345150325	0.109588871591614	-0.670251764145851	0.502697310560868	0.945580777438348	adjusted	Dolk	376.476833862185	-0.107891977425503	0.17225633540698	-0.626345481985284	0.531088360214793	0.914431330798973	adjusted	Dolk	376.476833862185	0.0350793457280328	0.10810646738893	0.32448887263913	0.745567945268713	0.824900690605106	unadjusted	Dolk	376.476833862185	0.0696191064076478	0.109357486931639	0.636619479479879	0.524372733679111	0.911495707333662	unadjusted	Dolk	376.476833862185	-0.2636159415024	0.152121771652535	-1.73292710595385	0.0831086257681972	0.360599685618108	unadjusted
Lrfn4	284.487215452957	-0.00253987773377838	0.142171487763065	-0.0178648881976336	0.985746639700711	0.992587205164366	adjusted	Lrfn4	284.487215452957	-0.260900867303995	0.131870955206087	-1.97845588436257	0.0478773006553837	0.44137885609259	adjusted	Lrfn4	284.487215452957	0.485926754180023	0.201332265989533	2.41355627619711	0.0157976880727542	0.137591427787404	adjusted	Lrfn4	284.487215452957	-0.0173469879946568	0.13649492288162	-0.127088888205033	0.89887004607511	0.996638864332554	adjusted	Lrfn4	284.487215452957	0.388152603267181	0.214961754262126	1.80568215308601	0.0709680019381976	0.572282184557777	adjusted	Lrfn4	284.487215452957	-0.133240353490824	0.14849688260963	-0.897260273409829	0.369580049549972	0.500350697557065	unadjusted	Lrfn4	284.487215452957	-0.261584755623811	0.150518097777107	-1.73789570481534	0.082229192660806	0.582633412489864	unadjusted	Lrfn4	284.487215452957	0.146789974251967	0.210225054836846	0.698251568376993	0.485019881660068	0.769663723736992	unadjusted
Vps16	355.147416527818	0.0717951713481897	0.124851649915055	0.575043833197535	0.565261652541858	0.707020905816767	adjusted	Vps16	355.147416527818	0.0235180969318172	0.115954361900806	0.202822011576726	0.839274152747209	0.970411181904956	adjusted	Vps16	355.147416527818	-0.227876434224317	0.171643163789991	-1.32761730320427	0.184304565360748	0.488530557572899	adjusted	Vps16	355.147416527818	-0.0645034491954773	0.118821698129603	-0.542859176487454	0.587226765466011	0.960546838588403	adjusted	Vps16	355.147416527818	0.0421974291323526	0.187354909921202	0.225227239308007	0.821802499877819	0.974610594888611	adjusted	Vps16	355.147416527818	0.107958411907929	0.113077280367393	0.954731238292675	0.339713628260817	0.469707388573281	unadjusted	Vps16	355.147416527818	0.0341757073780564	0.114926027293631	0.297371345576393	0.766183017652728	0.969155798039004	unadjusted	Vps16	355.147416527818	0.104688025428707	0.158379048125206	0.660996682755323	0.508614440929796	0.786421230714873	unadjusted
Kdm3a	393.494101415735	-0.0283525762936843	0.126991023216749	-0.223264413306538	0.823329722294895	0.894992727934866	adjusted	Kdm3a	393.494101415735	0.172848755764939	0.116628266963533	1.48204856562762	0.138327373023446	0.633052571607564	adjusted	Kdm3a	393.494101415735	-0.339115888237363	0.17635404074251	-1.92292666961058	0.054489259857267	0.263712898381866	adjusted	Kdm3a	393.494101415735	-0.0978993943929919	0.12177201250726	-0.803956445962121	0.421422129101389	0.935876639364707	adjusted	Kdm3a	393.494101415735	-0.241291101865095	0.190777445786499	-1.26477792419512	0.205950947078964	0.766694482551678	adjusted	Kdm3a	393.494101415735	0.019843082222125	0.122862150931792	0.161506876378397	0.871694195889902	0.916458279652525	unadjusted	Kdm3a	393.494101415735	0.185372215884565	0.123457114277527	1.50151100622565	0.133223442124883	0.679326135801659	unadjusted	Kdm3a	393.494101415735	-0.138672759533088	0.172200251679703	-0.80529940101959	0.420646927361579	0.726108960726071	unadjusted
Pla2r1	108.510580219988	-0.00616358308125492	0.226020165157883	-0.0272700583018751	0.978244337997207	0.989350366983595	adjusted	Pla2r1	108.510580219988	0.0780189978280005	0.210534474197607	0.370575878963995	0.710953450652746	0.944215490976664	adjusted	Pla2r1	108.510580219988	-0.149053029631422	0.30320057300283	-0.491598772902158	0.623003011081694	0.85196037177803	adjusted	Pla2r1	108.510580219988	0.199741151900713	0.212141292998811	0.941547725467255	0.3464242439092	0.911321696308506	adjusted	Pla2r1	108.510580219988	0.348333271152929	0.336502884210042	1.03515686639851	0.300595658912	0.830356593117295	adjusted	Pla2r1	108.510580219988	0.116033982303262	0.202317004813876	0.573525603594262	0.566288868341837	0.680931258718299	unadjusted	Pla2r1	108.510580219988	0.0481541656798157	0.206003328608589	0.233754308753475	0.815175723201182	0.978750202349673	unadjusted	Pla2r1	108.510580219988	0.569425468802265	0.281014160565608	2.02632304242662	0.0427316914687457	0.266938855483684	unadjusted
Srek1ip1	376.840028676876	-0.424292638718327	0.171273436067365	-2.47728222461448	0.0132387172258588	0.0447557821750715	adjusted	Srek1ip1	376.840028676876	-0.114089857346483	0.156265117684134	-0.730104447091626	0.46532634324758	0.865133492501491	adjusted	Srek1ip1	376.840028676876	0.0279279526899435	0.244929022550243	0.114024677023379	0.909218231583173	0.973024704228004	adjusted	Srek1ip1	376.840028676876	0.0787253370191431	0.166642562187183	0.472420346794199	0.636626784085106	0.971675730712915	adjusted	Srek1ip1	376.840028676876	-0.170965673576162	0.259891419762216	-0.657835005605744	0.510644158011091	0.911225371050781	adjusted	Srek1ip1	376.840028676876	-0.40360098972562	0.149548904083073	-2.69878935054866	0.00695922108182163	0.021232417465471	unadjusted	Srek1ip1	376.840028676876	-0.126685764166574	0.149710841587591	-0.846203005895563	0.397439505366667	0.86787296675381	unadjusted	Srek1ip1	376.840028676876	-0.121620506741609	0.211571459269643	-0.574843635154997	0.565397052843303	0.818696385824296	unadjusted
Pef1	471.910831558716	-0.120481647881436	0.141054095482657	-0.854152071722362	0.393020735222294	0.553952217930481	adjusted	Pef1	471.910831558716	-0.0105884173839254	0.129415945706491	-0.0818169455558388	0.934792280646846	0.990634387571696	adjusted	Pef1	471.910831558716	-0.0377900341079305	0.199732178328258	-0.189203534574298	0.849933297509594	0.952437755416531	adjusted	Pef1	471.910831558716	0.0462668255424254	0.136378418851534	0.339253277256375	0.7344189369916	0.983167745459716	adjusted	Pef1	471.910831558716	-0.160259158396463	0.213382612339826	-0.751041317936625	0.452627790086496	0.896617185557788	adjusted	Pef1	471.910831558716	-0.0907937377596561	0.121786282078261	-0.745516951583356	0.4559592672878	0.584280894169361	unadjusted	Pef1	471.910831558716	-0.0145124578558233	0.122568993425814	-0.118402358134786	0.905748857402249	0.989528727947233	unadjusted	Pef1	471.910831558716	-0.108315002598456	0.171772992436509	-0.630570621504958	0.528321313126204	0.796189212284978	unadjusted
Cars2	621.294175712244	-0.387404028713537	0.131395128332054	-2.94838959123745	0.0031943422021106	0.0147798706425729	adjusted	Cars2	621.294175712244	-0.127880241739912	0.119566047231662	-1.06953641690723	0.284828028427868	0.769448460034465	adjusted	Cars2	621.294175712244	0.419651448096624	0.189262092051722	2.21730323038985	0.0266023773011274	0.181680120300744	adjusted	Cars2	621.294175712244	-0.0691128953131814	0.12782249906297	-0.540694289501676	0.588718315178148	0.960822362213153	adjusted	Cars2	621.294175712244	0.111045477936886	0.199188229865122	0.557490158992222	0.577192580950546	0.921866616680358	adjusted	Cars2	621.294175712244	-0.530769826322653	0.137890546792833	-3.84921112192035	0.000118498842061649	0.000708625090815091	unadjusted	Cars2	621.294175712244	-0.123160259381303	0.137718437856434	-0.89429027295309	0.371166602983034	0.854612652477798	unadjusted	Cars2	621.294175712244	-0.11808817995313	0.195044458057766	-0.60544237518482	0.544885102258625	0.807132571716344	unadjusted
Baz1a	172.581050160517	0.256627302841684	0.222116090399584	1.1553746618717	0.247937033397454	0.401301028641809	adjusted	Baz1a	172.581050160517	0.438009462617685	0.204770651526383	2.13902460803203	0.0324336754648767	0.377685414302038	adjusted	Baz1a	172.581050160517	-0.765417756341482	0.304958940690039	-2.50990429927894	0.0120763884984047	0.11685007732471	adjusted	Baz1a	172.581050160517	-0.136037231255729	0.211110682317709	-0.644388193729584	0.51932373846291	0.946772232828593	adjusted	Baz1a	172.581050160517	-0.35721227636897	0.331933168296087	-1.07615722225847	0.281856947632388	0.823306609871967	adjusted	Baz1a	172.581050160517	0.420544198632413	0.235944667513049	1.78238484075575	0.0746864958635092	0.145572468487382	unadjusted	Baz1a	172.581050160517	0.469182566618552	0.237206614094395	1.97794892191262	0.0479344691665261	0.498564283473178	unadjusted	Baz1a	172.581050160517	-0.0542214032827044	0.329576557945737	-0.164518385714895	0.869323074237247	0.959124169004431	unadjusted
Lrba	703.149376882987	-0.0494776458178552	0.166447052027244	-0.29725756758826	0.766269874365469	0.857060432429592	adjusted	Lrba	703.149376882987	0.140692644977026	0.151893331765091	0.926259522666951	0.354311126005018	0.814255398943129	adjusted	Lrba	703.149376882987	0.488976726271537	0.238097170198841	2.05368558502052	0.0400061326148811	0.224332188639113	adjusted	Lrba	703.149376882987	-0.0136608385797954	0.161144237116651	-0.0847739815225688	0.932441078797984	0.997698271152652	adjusted	Lrba	703.149376882987	0.102566916253066	0.251644339545075	0.407586820504238	0.683577041819565	0.946803357076507	adjusted	Lrba	703.149376882987	-0.191606043444608	0.166815902851333	-1.14860777761319	0.250717748538277	0.372527480793457	unadjusted	Lrba	703.149376882987	0.147358790396768	0.166798059122636	0.883456265449852	0.376989802210903	0.859687010826886	unadjusted	Lrba	703.149376882987	-0.110224124489928	0.235337358165679	-0.468366456346171	0.639522551510777	0.86110396339266	unadjusted
Ptar1	455.268267714604	0.307395000268908	0.139069438772232	2.21037061041398	0.0270794517652549	0.0779434117783156	adjusted	Ptar1	455.268267714604	0.269149112102931	0.128269081593193	2.09831635776845	0.0358772084678165	0.393056702463666	adjusted	Ptar1	455.268267714604	-0.0633779552150341	0.194383186693312	-0.326046487318004	0.744389183399537	0.904705511611283	adjusted	Ptar1	455.268267714604	0.0701901513992906	0.13320989173485	0.526913958754667	0.598253339934072	0.963037909124895	adjusted	Ptar1	455.268267714604	-0.409804167054874	0.209305456840256	-1.95792395115451	0.0502389369852127	0.499566144286676	adjusted	Ptar1	455.268267714604	0.347579147237418	0.120698484257455	2.87973083817704	0.00398014808593676	0.0133765311418639	unadjusted	Ptar1	455.268267714604	0.2574482982745	0.122014298393031	2.1099846629877	0.0348596769477256	0.439348239315942	unadjusted	Ptar1	455.268267714604	-0.32188077649442	0.169283119600358	-1.90143457454183	0.057245114480131	0.303256633400465	unadjusted
Rb1	405.820421552666	-0.0980990652265263	0.136007555480271	-0.72127658555525	0.470739359937878	0.626421148825341	adjusted	Rb1	405.820421552666	-0.0190856238325644	0.125247606678899	-0.152383141990846	0.878884752541565	0.979399931575418	adjusted	Rb1	405.820421552666	-0.115682693465054	0.191089098268202	-0.605386149777564	0.544922451558775	0.809457576793659	adjusted	Rb1	405.820421552666	0.0890391822855478	0.131132225374585	0.679003059935902	0.497135923125982	0.944908261705332	adjusted	Rb1	405.820421552666	-0.179790912827453	0.205598002029734	-0.874477918328462	0.381858040443205	0.870543989757305	adjusted	Rb1	405.820421552666	-0.0389599207621609	0.121089524183548	-0.321744767145219	0.74764606036912	0.826116885779847	unadjusted	Rb1	405.820421552666	-0.0335359083625572	0.122273258669209	-0.274270177531486	0.783877000951253	0.971853085045885	unadjusted	Rb1	405.820421552666	-0.0459089558887797	0.170667316265864	-0.268996764543149	0.787932172457416	0.925814920203743	unadjusted
Cdr2l	160.032328335575	0.776228147830387	0.192952521916525	4.02289713614729	5.7486607616395e-05	0.000569404646165207	adjusted	Cdr2l	160.032328335575	-0.131912198482524	0.188317661313365	-0.70047704268703	0.483629437282768	0.8722459159779	adjusted	Cdr2l	160.032328335575	-0.326713447969503	0.255652486008474	-1.27795920575821	0.20126381051493	0.511200052152886	adjusted	Cdr2l	160.032328335575	0.201510318707958	0.178921964520186	1.12624696050229	0.260061001250252	0.888847152615816	adjusted	Cdr2l	160.032328335575	0.188375190364106	0.290135027368416	0.649267315541689	0.51616560794113	0.912640710450675	adjusted	Cdr2l	160.032328335575	0.948382229989732	0.192629535137717	4.92334796588543	8.50759780698235e-07	1.06458508145202e-05	unadjusted	Cdr2l	160.032328335575	-0.152882067328055	0.202919768025109	-0.753411404004453	0.451202732012322	0.88925236923606	unadjusted	Cdr2l	160.032328335575	0.525110406253891	0.271181368538253	1.93638084018968	0.0528210743381528	0.294127234370604	unadjusted
Sfxn1	233.025377645375	0.372281033150634	0.169704225970998	2.19370514211153	0.0282566139292704	0.0805737117209241	adjusted	Sfxn1	233.025377645375	-0.328070981084732	0.163102640957001	-2.01143880417744	0.0442791280851342	0.430268697916744	adjusted	Sfxn1	233.025377645375	-0.375663929970439	0.230355557195462	-1.63080037896234	0.102932447471782	0.364239222192423	adjusted	Sfxn1	233.025377645375	0.231484124962274	0.160272405614412	1.44431678101335	0.148649887518361	0.832070485135835	adjusted	Sfxn1	233.025377645375	0.37202736170859	0.256740056914496	1.44904291982957	0.147325596916974	0.711970549246526	adjusted	Sfxn1	233.025377645375	0.567360279679175	0.180678775981698	3.14016008021133	0.0016885553853293	0.00656199472265867	unadjusted	Sfxn1	233.025377645375	-0.359863779478955	0.187345904821528	-1.9208521254936	0.0547503527899953	0.513608956862384	unadjusted	Sfxn1	233.025377645375	0.747408038326675	0.255584427449886	2.9243097702939	0.00345221012445388	0.0789969676226025	unadjusted
Nkd2	53.1959542129678	0.76564632741479	0.30247768805446	2.53124894050677	0.0113657150727245	0.0397644642427534	adjusted	Nkd2	53.1959542129678	0.412213150558532	0.288732173629481	1.42766614948672	0.153387973804237	0.653035611401885	adjusted	Nkd2	53.1959542129678	0.17501091186397	0.392085778988091	0.446358733835347	0.655338136274687	0.867481764439612	adjusted	Nkd2	53.1959542129678	0.382292586520985	0.27575448246245	1.38635130463579	0.16563965795375	0.837888487845028	adjusted	Nkd2	53.1959542129678	-0.249143704495639	0.446181499932188	-0.558390934033583	0.576577462195279	0.921866616680358	adjusted	Nkd2	53.1959542129678	0.892867663539811	0.279050502484691	3.19966334261948	0.00137588198255598	0.00555162805639357	unadjusted	Nkd2	53.1959542129678	0.377937272752761	0.289835634053845	1.30397103857336	0.19224345715602	0.740615625983896	unadjusted	Nkd2	53.1959542129678	-0.0333391727065057	0.38403563679562	-0.0868127056767093	0.930820388085496	0.980319586716924	unadjusted
Axin1	345.083440110519	0.0111981931853355	0.112500052555606	0.0995394484798178	0.920709968051176	0.956381967323254	adjusted	Axin1	345.083440110519	0.0898346041145657	0.103964452931256	0.864089615072246	0.387538663395535	0.830500665976901	adjusted	Axin1	345.083440110519	-0.0602188692366814	0.15462119650699	-0.389460634098503	0.696935425871155	0.884921073309199	adjusted	Axin1	345.083440110519	-0.026430682334282	0.107128558168796	-0.246719294892746	0.805125472925702	0.993062339075002	adjusted	Axin1	345.083440110519	-0.124306801725735	0.168634387673029	-0.737137919738874	0.461038481273455	0.898963766005983	adjusted	Axin1	345.083440110519	0.0167316971723288	0.0941490108829482	0.177715060577011	0.858946756898056	0.907942742805588	unadjusted	Axin1	345.083440110519	0.0931241384784567	0.0955186763033937	0.974931208035889	0.329594384495389	0.83823819859126	unadjusted	Axin1	345.083440110519	-0.115611589483275	0.131483644863855	-0.879284945310005	0.37924679652712	0.698558132022706	unadjusted
AI837181	436.535514804018	0.103734563879783	0.114221285644222	0.908189426293943	0.363778149583417	0.525748294339874	adjusted	AI837181	436.535514804018	0.135129189486696	0.105338305453115	1.28281149867975	0.199558124627123	0.697113371840637	adjusted	AI837181	436.535514804018	-0.025753155555338	0.158374317685506	-0.162609417560223	0.870825971550942	0.958619436336138	adjusted	AI837181	436.535514804018	-0.0766735647658281	0.108967764857867	-0.703635289443976	0.481659928709739	0.94429221868757	adjusted	AI837181	436.535514804018	-0.0877868788706564	0.171303828922242	-0.51246302796013	0.608326989476583	0.92918076403722	adjusted	AI837181	436.535514804018	0.0789014971061768	0.0972746587213986	0.811120780512386	0.417296313262569	0.54740464894964	unadjusted	AI837181	436.535514804018	0.143331050766727	0.0983730262544682	1.45701577174177	0.14511202666523	0.695378616391268	unadjusted	AI837181	436.535514804018	-0.133794432872065	0.136032028517419	-0.983550964653393	0.325336345105572	0.659947094647762	unadjusted
Trp53i11	440.450633113771	-0.236702478731066	0.164692252664008	-1.43724112641757	0.150649490909537	0.283436918132834	adjusted	Trp53i11	440.450633113771	-0.298227846147455	0.151845015412194	-1.96402789606161	0.0495268569419685	0.44565917323659	adjusted	Trp53i11	440.450633113771	-0.540975949896406	0.234032519305035	-2.31154179557117	0.0208029473464973	0.157940360839157	adjusted	Trp53i11	440.450633113771	0.0845746974569086	0.160065346708824	0.528376061376727	0.597238349176564	0.963037909124895	adjusted	Trp53i11	440.450633113771	-0.265576522117989	0.250504826231934	-1.06016529147467	0.289069408333439	0.824215945788339	adjusted	Trp53i11	440.450633113771	-0.039533883916298	0.177716341591019	-0.222454972696196	0.823959721655582	0.883711566652871	unadjusted	Trp53i11	440.450633113771	-0.304141034660664	0.179123781225876	-1.6979377756499	0.0895195065789853	0.597060376375867	unadjusted	Trp53i11	440.450633113771	0.061913425993608	0.251714114712647	0.245967239716722	0.805707592462412	0.934313976335175	unadjusted
Kdsr	168.582641929363	-0.294579664318852	0.152585980050071	-1.93058146116822	0.0535348323103052	0.131869577313186	adjusted	Kdsr	168.582641929363	-0.258963550506583	0.142506907200507	-1.8171999911711	0.0691864963376194	0.503488853277261	adjusted	Kdsr	168.582641929363	-0.284622206395952	0.206796243977788	-1.37634127642339	0.168715999444572	0.468966091138026	adjusted	Kdsr	168.582641929363	-0.00998231840759708	0.145084861321378	-0.0688033080548992	0.945146184883221	0.999346633012486	adjusted	Kdsr	168.582641929363	0.403962777050633	0.229360759837519	1.76125496504635	0.078195258708128	0.594301189807039	adjusted	Kdsr	168.582641929363	-0.216693972606594	0.137718398270138	-1.57345696238453	0.115613046215236	0.205263506061259	unadjusted	Kdsr	168.582641929363	-0.252952444687611	0.14082972137979	-1.7961580993649	0.072469376472257	0.559629137908941	unadjusted	Kdsr	168.582641929363	0.53293503509087	0.193339212090093	2.75647670914542	0.00584277736372564	0.104767042384046	unadjusted
Hectd3	491.334981200797	-0.121871403516695	0.110568938756936	-1.10222097531934	0.270365615174815	0.427428511017131	adjusted	Hectd3	491.334981200797	0.0799528153723061	0.101175391742925	0.790239741057359	0.429387770996747	0.850579364718487	adjusted	Hectd3	491.334981200797	-0.0941194269511025	0.154421273429364	-0.609497803384939	0.542194528294749	0.807294393903323	adjusted	Hectd3	491.334981200797	-0.178902827780291	0.106081854129206	-1.6864602268583	0.0917071895821396	0.773384477752316	adjusted	Hectd3	491.334981200797	0.066508873545022	0.165987859072676	0.400685170087661	0.688651930598835	0.948113251981423	adjusted	Hectd3	491.334981200797	-0.164044038802672	0.102972982765394	-1.59307844054996	0.11114259520309	0.199263301661117	unadjusted	Hectd3	491.334981200797	0.103859506183408	0.103185273714731	1.00653419276225	0.314158672179264	0.831375392904629	unadjusted	Hectd3	491.334981200797	-0.0292327065153499	0.144318691214716	-0.202556621524912	0.839481598070444	0.944724995872012	unadjusted
Bcl6	314.807434987414	0.248787399175362	0.25638955638066	0.970349193186282	0.331872464409207	0.492940580050611	adjusted	Bcl6	314.807434987414	0.437159299444353	0.234056100806507	1.86775434580853	0.0617963197074681	0.480502048366054	adjusted	Bcl6	314.807434987414	0.320528096833032	0.36468156992485	0.878925954221056	0.379441425105603	0.691115699995751	adjusted	Bcl6	314.807434987414	-0.142292546908825	0.247296610990864	-0.575392223689154	0.565026062141158	0.95561967552621	adjusted	Bcl6	314.807434987414	0.0369745780579226	0.386498953194057	0.0956654028487316	0.92378631936058	0.992427734155601	adjusted	Bcl6	314.807434987414	0.118883092160244	0.238729930610092	0.497981513488609	0.618497072161604	0.724507480632378	unadjusted	Bcl6	314.807434987414	0.468880776392895	0.238676516339037	1.96450318441407	0.0494717673505062	0.499119569769869	unadjusted	Bcl6	314.807434987414	-0.232025403923952	0.335747088946659	-0.691071975193845	0.489520310856156	0.77307728101568	unadjusted
Pdp2	501.189651196101	-0.579876755043642	0.223878045372728	-2.59014569328681	0.00959353201408217	0.0348731826183385	adjusted	Pdp2	501.189651196101	-0.376349861526091	0.203838641538579	-1.84631264555823	0.0648468226752024	0.49024243776403	adjusted	Pdp2	501.189651196101	0.753716413780912	0.323876143048571	2.32717484741653	0.0199559611561653	0.154248525414651	adjusted	Pdp2	501.189651196101	-0.299573455247487	0.217999004618258	-1.3741964362272	0.169380706837108	0.840942333445464	adjusted	Pdp2	501.189651196101	0.766427614576145	0.339691547833494	2.25624576020309	0.0240552441825212	0.376633242487788	adjusted	Pdp2	501.189651196101	-0.878564905242658	0.251112409306377	-3.49869171208795	0.000467546833793807	0.00225361419373197	unadjusted	Pdp2	501.189651196101	-0.310746333906733	0.250733239970324	-1.23935037071077	0.215215772285181	0.754897235848732	unadjusted	Pdp2	501.189651196101	0.241563907518353	0.35513779082129	0.68019769723665	0.496379290235755	0.776936769737333	unadjusted
Tjap1	352.472027029144	0.351342244072809	0.151503493482554	2.31903724459836	0.0203930169449168	0.062807814770176	adjusted	Tjap1	352.472027029144	0.143575727362946	0.139835099596895	1.02675027784036	0.304538067877741	0.784331803363074	adjusted	Tjap1	352.472027029144	0.124359216714661	0.212707798242032	0.58464813110969	0.558784337286143	0.817060757422035	adjusted	Tjap1	352.472027029144	-0.148327153393159	0.145043182331435	-1.02264133349074	0.306477459024092	0.906965487364477	adjusted	Tjap1	352.472027029144	-0.0866781171793955	0.227854467502473	-0.380409996474855	0.703641095302797	0.951040516760963	adjusted	Tjap1	352.472027029144	0.250568223343256	0.138874635611074	1.80427636940835	0.0711879923517143	0.140488159453748	unadjusted	Tjap1	352.472027029144	0.154734993663784	0.140384811102678	1.10222033600637	0.270365893045984	0.802479545576413	unadjusted	Tjap1	352.472027029144	-0.254065688972539	0.195250238301984	-1.30123113386212	0.19317935140876	0.526357281549059	unadjusted
Pcdhgb6	110.293564523977	0.415654155699739	0.202217318165597	2.05548248523085	0.0398324256697339	0.104456979650425	adjusted	Pcdhgb6	110.293564523977	0.140625300908934	0.189300870247966	0.742866637246454	0.457562426281815	0.863647328097893	adjusted	Pcdhgb6	110.293564523977	-0.13526313890444	0.27592150838333	-0.490223251159247	0.62397592943289	0.852593216441682	adjusted	Pcdhgb6	110.293564523977	-0.226938173299809	0.190842179299315	-1.18914054604187	0.234384365447544	0.883376856322781	adjusted	Pcdhgb6	110.293564523977	-0.152900986624527	0.30203103490833	-0.506242633876794	0.612686329008675	0.929927365627246	adjusted	Pcdhgb6	110.293564523977	0.354861935605391	0.17863821900669	1.98648384191572	0.0469796252318146	0.100405474682491	unadjusted	Pcdhgb6	110.293564523977	0.168201792920564	0.183183407994263	0.91821521808259	0.358506203012172	0.849061192512644	unadjusted	Pcdhgb6	110.293564523977	-0.246299384904295	0.249471020018649	-0.98728655891928	0.32350217801706	0.658886447653868	unadjusted
Trpm4	461.234525275421	-0.254759748655095	0.170864177622328	-1.49100737322604	0.135959559113395	0.263860639033912	adjusted	Trpm4	461.234525275421	-0.201751516997919	0.156066580141717	-1.29272722459041	0.196105418346506	0.693339302493612	adjusted	Trpm4	461.234525275421	0.292197594882165	0.243867585053228	1.1981813606691	0.230846420121178	0.549922008304198	adjusted	Trpm4	461.234525275421	-0.363316219198663	0.16518788168099	-2.19941206038527	0.0278486358508675	0.638654882928318	adjusted	Trpm4	461.234525275421	0.827984639396556	0.258113503225509	3.20783155104118	0.00133739806509466	0.0887440773770986	adjusted	Trpm4	461.234525275421	-0.475595392928706	0.189974520808454	-2.50346936475884	0.0122982326844188	0.03388337761143	unadjusted	Trpm4	461.234525275421	-0.159786519538928	0.190000545323817	-0.840979268067912	0.400359548888451	0.870093171371165	unadjusted	Trpm4	461.234525275421	0.43043355359173	0.268063089045059	1.6057173523035	0.108336026902557	0.407314539411172	unadjusted
Cep120	510.360414390083	-0.14447489908318	0.108488210860955	-1.33171058805963	0.182955308631115	0.324974251512234	adjusted	Cep120	510.360414390083	0.096989318096777	0.0993684291417472	0.976057676814268	0.329035883173655	0.799442427244642	adjusted	Cep120	510.360414390083	-0.0557065332444311	0.151959918354263	-0.366587017469718	0.713927093600402	0.89232759900463	adjusted	Cep120	510.360414390083	0.0443160254027003	0.104486367510538	0.424132128033168	0.671469455904662	0.9784314307256	adjusted	Cep120	510.360414390083	-0.257523661012908	0.163544790696076	-1.57463689254082	0.115340282094725	0.672550305649091	adjusted	Cep120	510.360414390083	-0.111401513541544	0.092332919074741	-1.20652000021105	0.227617052168836	0.345913975014012	unadjusted	Cep120	510.360414390083	0.0918394374000802	0.092796157756582	0.989690086533416	0.322325621981386	0.835060525419409	unadjusted	Cep120	510.360414390083	-0.19627814132958	0.129651045911731	-1.51389554900475	0.130052333210487	0.443539584793133	unadjusted
Zfp275	287.974645650081	0.00190560104796253	0.182934647997561	0.0104168404882378	0.99168871411275	0.995336098444129	adjusted	Zfp275	287.974645650081	0.0166670229552777	0.16864123673719	0.0988312424514033	0.921272262032874	0.988250294087264	adjusted	Zfp275	287.974645650081	-0.17504331113785	0.255234108008926	-0.685814731045776	0.492829945750756	0.775332751112273	adjusted	Zfp275	287.974645650081	-0.0141876011729213	0.175100516084565	-0.0810254674867397	0.935421698963454	0.998093144265465	adjusted	Zfp275	287.974645650081	0.337073210349022	0.275088538292101	1.22532626201642	0.220452317301151	0.775923259335888	adjusted	Zfp275	287.974645650081	0.034812248801161	0.161591422836911	0.215433766161561	0.829429146412382	0.887142277132331	unadjusted	Zfp275	287.974645650081	0.0164055281288452	0.163062927293592	0.100608571188639	0.919861192409653	0.991730409522983	unadjusted	Zfp275	287.974645650081	0.424753846209716	0.226603693979493	1.87443478413973	0.0608705229323474	0.312241543148349	unadjusted
Vars2	447.614826640347	0.0654648524519668	0.14437444545472	0.453437949117514	0.650233415320969	0.773654871334059	adjusted	Vars2	447.614826640347	0.0536079533932619	0.13225419125188	0.405340298752158	0.685227388361529	0.937602639553441	adjusted	Vars2	447.614826640347	0.322446217959206	0.205699248662865	1.5675614765501	0.116983508493304	0.387683347146811	adjusted	Vars2	447.614826640347	-0.106591972161908	0.139421116913976	-0.764532479162938	0.444549989153696	0.93746792625955	adjusted	Vars2	447.614826640347	-0.0540160422470494	0.218056241182878	-0.247716102754186	0.804354071921274	0.97296365996285	adjusted	Vars2	447.614826640347	-0.0706466782563426	0.14290885214889	-0.494347811168053	0.621060564691187	0.726421359033808	unadjusted	Vars2	447.614826640347	0.0628842796656892	0.143438059742715	0.438407210600066	0.661091120372142	0.952194888614283	unadjusted	Vars2	447.614826640347	-0.274067842941802	0.201681601954498	-1.3589134570819	0.174174014045495	0.503657716812699	unadjusted
Ttpal	275.037382375898	0.208512051547886	0.171061887073786	1.21892757711685	0.222871681723911	0.371628825999768	adjusted	Ttpal	275.037382375898	0.294622894558818	0.157271657305402	1.87333750789373	0.0610217935461631	0.478485651343869	adjusted	Ttpal	275.037382375898	-0.186131991137448	0.238489141739533	-0.780463168175314	0.435118298973874	0.735072689141023	adjusted	Ttpal	275.037382375898	-0.0856802976774323	0.163705810996765	-0.523379696516243	0.600710050411291	0.963971492365628	adjusted	Ttpal	275.037382375898	-0.298990019727641	0.256821247545635	-1.16419502897443	0.244344984321307	0.795296768557025	adjusted	Ttpal	275.037382375898	0.22104511548843	0.150675581642348	1.46702679411662	0.142368766635661	0.241720992603883	unadjusted	Ttpal	275.037382375898	0.307482914665298	0.151688475638318	2.02706839376811	0.042655418648018	0.48066117029076	unadjusted	Ttpal	275.037382375898	-0.272212291823186	0.210812199531871	-1.29125492940001	0.196615293578392	0.530058851988074	unadjusted
Prkd2	312.849410589234	-0.34322330650932	0.161242339518119	-2.12861775347009	0.033285898461904	0.0911049499319014	adjusted	Prkd2	312.849410589234	0.260665041471078	0.145884938295771	1.78678515079191	0.0739722202604245	0.5159360754041	adjusted	Prkd2	312.849410589234	-0.180071150071948	0.227660362439486	-0.790963996289922	0.428965001610919	0.731568267433996	adjusted	Prkd2	312.849410589234	-0.196169674213307	0.155860457449691	-1.25862375501257	0.208166262609514	0.865078710168582	adjusted	Prkd2	312.849410589234	-0.157257736933384	0.242468347319502	-0.648570168732847	0.516616242575073	0.912640710450675	adjusted	Prkd2	312.849410589234	-0.373337211963427	0.147068890913592	-2.53851925886063	0.0111322675623354	0.0311159267218298	unadjusted	Prkd2	312.849410589234	0.281184700876309	0.1457893224032	1.92870572577775	0.0537674050226656	0.511637015116597	unadjusted	Prkd2	312.849410589234	-0.227435265293952	0.206072971925252	-1.10366373216789	0.269739033715496	0.606797752120625	unadjusted
Zbtb44	524.080646336253	-0.236691680791258	0.155000971760623	-1.52703352825939	0.126752674340118	0.251141902456846	adjusted	Zbtb44	524.080646336253	0.0953672615360422	0.141442496832029	0.67424758238888	0.500153923080603	0.878622972669595	adjusted	Zbtb44	524.080646336253	-0.00199950261172388	0.220454263837699	-0.00906992034046545	0.992763349811408	0.998109288213881	adjusted	Zbtb44	524.080646336253	0.0232623982454083	0.150109397918184	0.154969632601466	0.87684525772247	0.996638864332554	adjusted	Zbtb44	524.080646336253	-0.149660339599192	0.234326910064238	-0.638681829407319	0.523029935758249	0.913200938379511	adjusted	Zbtb44	524.080646336253	-0.228407731190567	0.134203198808355	-1.70195444831937	0.0887639076859202	0.16725343304264	unadjusted	Zbtb44	524.080646336253	0.0914814910870026	0.134221809976363	0.681569493833475	0.495511210202852	0.903762036727355	unadjusted	Zbtb44	524.080646336253	-0.129705342347281	0.189067859797928	-0.686025337600519	0.492697130745375	0.774840636422469	unadjusted
Zfp629	500.665654693251	0.0407452888732655	0.107875241649584	0.377707509621349	0.705647888499682	0.814344001445586	adjusted	Zfp629	500.665654693251	0.0639942224383371	0.0985695563627244	0.649229080456098	0.516190317757809	0.885112456955628	adjusted	Zfp629	500.665654693251	0.745283458074686	0.153492015019864	4.85551940912519	1.20071592202071e-06	0.000692104643234337	adjusted	Zfp629	500.665654693251	-0.0711185108715452	0.103240515067978	-0.688862418254281	0.490909851457788	0.94429221868757	adjusted	Zfp629	500.665654693251	0.242594269638915	0.161940821630969	1.49804272446967	0.134122150442447	0.69868973738299	adjusted	Zfp629	500.665654693251	-0.177430392956043	0.161663992857306	-1.09752573730289	0.272411636207004	0.396796775398873	unadjusted	Zfp629	500.665654693251	0.06542988538745	0.1618507810945	0.404260547554896	0.686021133825983	0.953971875364769	unadjusted	Zfp629	500.665654693251	-0.141564502201747	0.228098679923879	-0.62062832739317	0.534844196930203	0.801302039658089	unadjusted
Itga3	298.94110501595	0.925365071027128	0.162760645296694	5.68543501004368	1.3048009830987e-08	4.12698288474476e-07	adjusted	Itga3	298.94110501595	0.193492689060527	0.153436564702008	1.26105983561554	0.207287289913656	0.70301110999437	adjusted	Itga3	298.94110501595	-0.152018293602499	0.220949099407974	-0.6880240472119	0.491437638230946	0.773971698847161	adjusted	Itga3	298.94110501595	-0.228718765957315	0.152165993188017	-1.50308726125626	0.132816543322135	0.821924290451072	adjusted	Itga3	298.94110501595	0.231634072488422	0.242491378257269	0.955226013201476	0.33946341352609	0.850939708225044	adjusted	Itga3	298.94110501595	0.873042641358935	0.150247000690046	5.81071593675262	6.22062377974313e-09	1.44140153973784e-07	unadjusted	Itga3	298.94110501595	0.219343156598669	0.154588558084312	1.41888351451625	0.155932979259096	0.710951289236844	unadjusted	Itga3	298.94110501595	0.129813046279847	0.209736845709769	0.618932957824115	0.535960525572584	0.801715447159942	unadjusted
Yipf1	281.581004023499	0.0619371296204422	0.155415541234491	0.398525971910309	0.690242517576617	0.803370828982956	adjusted	Yipf1	281.581004023499	0.0282717977166291	0.144024399943565	0.196298666946068	0.844376404716888	0.972393871411406	adjusted	Yipf1	281.581004023499	-0.30824109087444	0.215305424944965	-1.43164572352615	0.152245237016766	0.446990667086212	adjusted	Yipf1	281.581004023499	-0.0157084128283892	0.148609431290874	-0.105702664305626	0.91581826638636	0.996638864332554	adjusted	Yipf1	281.581004023499	-0.0502529976282589	0.23387616346616	-0.214870112813058	0.829868587159161	0.97717338278485	adjusted	Yipf1	281.581004023499	0.133919884209409	0.143996177736498	0.930023881984371	0.352358719465491	0.482140810320277	unadjusted	Yipf1	281.581004023499	0.0293005299888213	0.145972842898985	0.200725898098029	0.840912908084315	0.980880250875376	unadjusted	Yipf1	281.581004023499	0.0965851719022821	0.202174924085622	0.477730719272475	0.63284187700959	0.857535414638591	unadjusted
Ckap2	49.5003045118237	1.67021151924384	0.418776642602902	3.98831106926751	6.65453692168571e-05	0.000641085606931734	adjusted	Ckap2	49.5003045118237	-0.0603166092687445	0.436072605598494	-0.138317813351201	0.889989247807338	0.980417823095957	adjusted	Ckap2	49.5003045118237	-1.22979885691684	0.524260064091042	-2.34578015979351	0.0189873029429867	0.150625785644663	adjusted	Ckap2	49.5003045118237	0.526600836716838	0.373957073619568	1.40818525404484	0.159076221521179	0.837888487845028	adjusted	Ckap2	49.5003045118237	-0.383785268798192	0.634534464467759	-0.604829666927718	0.545292179411253	0.917982212425222	adjusted	Ckap2	49.5003045118237	2.21675545118025	0.475249315111673	4.66440535671127	3.09510739190562e-06	3.19623241315363e-05	unadjusted	Ckap2	49.5003045118237	-0.160263309203196	0.513916548742612	-0.311846951796568	0.755156839661765	0.968448584586798	unadjusted	Ckap2	49.5003045118237	0.757334977831537	0.670749067814853	1.12908837920381	0.258860553008131	0.596928991415647	unadjusted
Rgs2	843.485551933735	-0.499861404945672	0.193396286142549	-2.58464841758768	0.00974783405367732	0.0353064241650819	adjusted	Rgs2	843.485551933735	0.0734925370477473	0.175957318660826	0.417672521990467	0.676186565154907	0.934994631435747	adjusted	Rgs2	843.485551933735	-0.0549085517116322	0.277938046164654	-0.197556802565647	0.843391835152931	0.94979204543261	adjusted	Rgs2	843.485551933735	-0.458167944334547	0.188141161413107	-2.43523501658701	0.0148821203025983	0.542504378727925	adjusted	Rgs2	843.485551933735	0.227390392007032	0.292925886467036	0.776272779267054	0.437587941849831	0.891455191171582	adjusted	Rgs2	843.485551933735	-0.630174049265762	0.202584773793786	-3.11066837583374	0.00186664441995224	0.00713821472719637	unadjusted	Rgs2	843.485551933735	0.134912565494224	0.202110946856451	0.667517359116848	0.504441725235448	0.905893264901991	unadjusted	Rgs2	843.485551933735	-0.133362328237218	0.286134016076933	-0.466083446021884	0.641155771941268	0.862331393681838	unadjusted
Rsl24d1	535.072033997599	-0.0291505771918635	0.106855002367768	-0.272804983818489	0.785003128299921	0.868863122681427	adjusted	Rsl24d1	535.072033997599	-0.0676785884143291	0.0984854496206292	-0.687193780147528	0.491960623363524	0.874931939563694	adjusted	Rsl24d1	535.072033997599	0.117459545284513	0.151372578413257	0.775963166616881	0.437770734251614	0.73659581360221	adjusted	Rsl24d1	535.072033997599	0.00123882328473767	0.103278647484912	0.0119949603805438	0.99042963580133	0.999346633012486	adjusted	Rsl24d1	535.072033997599	-0.195802309367903	0.161861671065007	-1.20968916284859	0.226398189847114	0.782494481697119	adjusted	Rsl24d1	535.072033997599	-0.0606808388546244	0.0916300277387617	-0.662237482101677	0.507819036171937	0.629654750304936	unadjusted	Rsl24d1	535.072033997599	-0.0701120785805738	0.092830803914132	-0.755267385656027	0.45008856352824	0.889155797072202	unadjusted	Rsl24d1	535.072033997599	-0.250763808789888	0.129667606422811	-1.93389710589871	0.0531257800402105	0.294885101304439	unadjusted
Zkscan1	347.755825805873	-0.152279485459444	0.146300091457117	-1.04087074685172	0.297935540059394	0.457749451624929	adjusted	Zkscan1	347.755825805873	0.00323805920168484	0.134038501710472	0.0241576797738246	0.980726834917495	0.997451420006051	adjusted	Zkscan1	347.755825805873	0.0622764849563408	0.207209501980861	0.300548403239216	0.763758881424652	0.914413631879081	adjusted	Zkscan1	347.755825805873	0.0367097843191936	0.141490574698833	0.259450386694177	0.795287757291018	0.991505947203117	adjusted	Zkscan1	347.755825805873	-0.194835119192125	0.221283827644547	-0.880476089310479	0.378601452699476	0.868998025229893	adjusted	Zkscan1	347.755825805873	-0.154297818815329	0.125229533316922	-1.23212004970779	0.217904242865522	0.334551159906513	unadjusted	Zkscan1	347.755825805873	-0.00112880764841549	0.125936752149679	-0.00896329013689248	0.992848424946175	0.999430598706862	unadjusted	Zkscan1	347.755825805873	-0.195764423273323	0.176652032599394	-1.10819230547588	0.267778773174657	0.60490710331184	unadjusted
Pik3c2b	711.487285653066	-0.222545747560912	0.112407863015247	-1.97980587470759	0.0477253460132555	0.120490447558129	adjusted	Pik3c2b	711.487285653066	-0.14199879930643	0.102881632899091	-1.3802152561644	0.167520378037971	0.668368967914798	adjusted	Pik3c2b	711.487285653066	0.278819812699443	0.159704673457222	1.74584629656519	0.0808376637574201	0.323253113353955	adjusted	Pik3c2b	711.487285653066	-0.109385904832803	0.108498815987692	-1.00817602327764	0.313369966233966	0.90885684622771	adjusted	Pik3c2b	711.487285653066	0.41128755340962	0.169734774201445	2.42311898280487	0.0153878858092084	0.31642148783309	adjusted	Pik3c2b	711.487285653066	-0.343342915743516	0.116695130797669	-2.9422214397173	0.00325866814424668	0.0113645344529704	unadjusted	Pik3c2b	711.487285653066	-0.133056367492551	0.116962313613777	-1.1376003379338	0.255287405462782	0.789042876896939	unadjusted	Pik3c2b	711.487285653066	0.198063748759089	0.164650051667246	1.20293766539091	0.229000443375232	0.566944880870379	unadjusted
Ago3	364.903683030355	0.319031673415498	0.122146929812977	2.61186813212561	0.00900489803342604	0.0333448934018604	adjusted	Ago3	364.903683030355	0.178575463153152	0.113593331863475	1.57205938256814	0.11593678013718	0.596036802945694	adjusted	Ago3	364.903683030355	-0.0295058672842002	0.167406131927035	-0.176253204972567	0.860095023451268	0.95618142714944	adjusted	Ago3	364.903683030355	-0.0644095779906371	0.115529898773814	-0.557514363591184	0.577176048140129	0.95832875752888	adjusted	Ago3	364.903683030355	-0.100228955658914	0.182607239310675	-0.548877229825434	0.583089705503393	0.923002874311313	adjusted	Ago3	364.903683030355	0.300208405930601	0.103487881529254	2.90090396570481	0.00372087892557759	0.0126625119981245	unadjusted	Ago3	364.903683030355	0.186124733705316	0.105564735333713	1.76313361765116	0.0778779564878333	0.571630003129429	unadjusted	Ago3	364.903683030355	-0.135185365225018	0.14428549887256	-0.936929672637583	0.348794734719275	0.679844832115101	unadjusted
BC005624	434.702773543987	-0.145823161841597	0.103587475647926	-1.4077296596861	0.159211135773025	0.294351337975218	adjusted	BC005624	434.702773543987	-0.0968816447002995	0.0959210864319516	-1.0100140470055	0.312488560139077	0.789167188018602	adjusted	BC005624	434.702773543987	-0.143832664888185	0.142860138394249	-1.00680754271182	0.31402726925371	0.63340619008326	adjusted	BC005624	434.702773543987	-0.0428093515749642	0.0990040348335165	-0.432400069824949	0.665450667379821	0.977378497690805	adjusted	BC005624	434.702773543987	0.141566231036699	0.155795005962331	0.908669890682686	0.363524402119419	0.862349948980836	adjusted	BC005624	434.702773543987	-0.124935304093373	0.0897344581673668	-1.39227791246426	0.163838257339024	0.269203865592683	unadjusted	BC005624	434.702773543987	-0.0911524804574119	0.0911405794935375	-1.00013057810188	0.317247319832834	0.831375392904629	unadjusted	BC005624	434.702773543987	0.180277504330742	0.125918980536246	1.43169444005187	0.152231288302378	0.474682250978884	unadjusted
Wiz	353.054227454818	0.155878620412346	0.13060352909229	1.1935253319395	0.232663697260849	0.383369414533652	adjusted	Wiz	353.054227454818	0.113031465673075	0.120885772223078	0.935027039116661	0.349774364922127	0.813858498821549	adjusted	Wiz	353.054227454818	0.0147006310068769	0.18118054926409	0.0811380198734756	0.935332189863517	0.981214970333555	adjusted	Wiz	353.054227454818	0.0410603090657401	0.124640573973486	0.329429717440765	0.741830908918087	0.984196294775824	adjusted	Wiz	353.054227454818	-0.165130539746231	0.196293661373635	-0.841242343693986	0.400212183300074	0.877303308955079	adjusted	Wiz	353.054227454818	0.167831927804921	0.110659914073581	1.51664610631565	0.129356057969069	0.224588687240458	unadjusted	Wiz	353.054227454818	0.108082254303636	0.112416379170856	0.961445788423473	0.336328070975669	0.838433731038192	unadjusted	Wiz	353.054227454818	-0.13886912498483	0.155067213343457	-0.895541500944179	0.37049769122312	0.694458447987881	unadjusted
Wdr7	386.240654441495	-0.159600821848256	0.127724709828624	-1.24956887404483	0.211457079295391	0.358844754169596	adjusted	Wdr7	386.240654441495	0.104949992050894	0.116707875068546	0.899253730643738	0.368517526591694	0.821341893572543	adjusted	Wdr7	386.240654441495	0.140909733071868	0.17945559316881	0.785206694222772	0.432332391202092	0.732302348297333	adjusted	Wdr7	386.240654441495	0.0656787896281418	0.122884018434262	0.534477879751935	0.593010949617059	0.961593216112915	adjusted	Wdr7	386.240654441495	-0.136722902238746	0.192321456690968	-0.710908208533587	0.477141119008306	0.902350962139017	adjusted	Wdr7	386.240654441495	-0.171607016803788	0.110808375087828	-1.54868272969232	0.121458007490481	0.213664772856891	unadjusted	Wdr7	386.240654441495	0.0973681388086811	0.111049787118163	0.876797167608038	0.380596817817094	0.861240762508576	unadjusted	Wdr7	386.240654441495	-0.153012050712831	0.155537220271607	-0.98376485349059	0.325231144018466	0.659913334620127	unadjusted
Cdk14	170.636033748289	0.483506067240368	0.174557642415037	2.76989343205473	0.0056074636133579	0.0230303619369747	adjusted	Cdk14	170.636033748289	0.423239907576003	0.164571646793406	2.57176686156222	0.0101181002424833	0.250360227328986	adjusted	Cdk14	170.636033748289	-0.568573284417534	0.230880941124326	-2.46262546249482	0.013792390853434	0.126702656377769	adjusted	Cdk14	170.636033748289	0.25383266383878	0.163083629932991	1.55645703951449	0.119599450711318	0.810868144875626	adjusted	Cdk14	170.636033748289	-0.760669906913604	0.260327691253104	-2.92197077941294	0.00347824171188578	0.151161753382473	adjusted	Cdk14	170.636033748289	0.729536596049886	0.203613017205082	3.58295656173636	0.000339727118933511	0.00173502611757438	unadjusted	Cdk14	170.636033748289	0.385986286691876	0.207082273834966	1.8639272186063	0.0623319257911618	0.532171169324316	unadjusted	Cdk14	170.636033748289	-0.245370188728523	0.284197059967866	-0.863380461276647	0.387928318482725	0.704979255971545	unadjusted
Gramd1b	689.214205416749	-0.0679481666538992	0.173254342110167	-0.392187380854749	0.694919767420197	0.806613535084882	adjusted	Gramd1b	689.214205416749	0.157807543958608	0.157759627803558	1.00030372887992	0.317163543190748	0.790249112738525	adjusted	Gramd1b	689.214205416749	0.462535215946529	0.249059251087461	1.85712923301172	0.0632927700735789	0.284699341735786	adjusted	Gramd1b	689.214205416749	-0.368610263666593	0.168124786336505	-2.19248019104579	0.028344851896627	0.640863213912861	adjusted	Gramd1b	689.214205416749	0.160347011082499	0.262046638579239	0.611902568000363	0.540602222480062	0.917982212425222	adjusted	Gramd1b	689.214205416749	-0.350708327343235	0.204610885344757	-1.71402575553257	0.0865239958066194	0.163856200487425	unadjusted	Gramd1b	689.214205416749	0.202662705645229	0.204326580677709	0.991856786195111	0.321267391919864	0.834926240994147	unadjusted	Gramd1b	689.214205416749	-0.276840561184214	0.288933308405581	-0.958146925710645	0.337988675761292	0.670030336699804	unadjusted
Dhx29	400.460148438115	-0.194898406465319	0.103367713408353	-1.88548629005051	0.0593642137123109	0.142609883598016	adjusted	Dhx29	400.460148438115	0.0290205194597653	0.0945076176602658	0.307070691000673	0.758789565866133	0.951440553693963	adjusted	Dhx29	400.460148438115	-0.0233585939410038	0.145304075917409	-0.160756632555035	0.872285083100911	0.959240350714111	adjusted	Dhx29	400.460148438115	-0.0518767903549423	0.0999663226686171	-0.518942669591949	0.603800721045245	0.964344560792839	adjusted	Dhx29	400.460148438115	-0.254755085186115	0.156095729536439	-1.63204391268529	0.102670235815055	0.649054844539706	adjusted	Dhx29	400.460148438115	-0.209472023026059	0.0863500724963564	-2.42584652184163	0.015272727603911	0.0405241694661395	unadjusted	Dhx29	400.460148438115	0.0351384376086936	0.0867642632888304	0.40498744848119	0.685486737081735	0.953971875364769	unadjusted	Dhx29	400.460148438115	-0.283333470662729	0.121590962419172	-2.33021817596908	0.0197946228007128	0.186806101292012	unadjusted
Pogz	365.459672795317	0.322401565096067	0.129624274780432	2.48720053124444	0.0128752801566185	0.0438045850143595	adjusted	Pogz	365.459672795317	0.138391093257551	0.120001741015022	1.15324237871038	0.24881091353309	0.737110841502471	adjusted	Pogz	365.459672795317	-0.0305933916942657	0.17903382012941	-0.170880516721097	0.864317716729244	0.956950528787223	adjusted	Pogz	365.459672795317	-0.3149466595006	0.122865772192173	-2.56333927570972	0.010367068759543	0.495219725148992	adjusted	Pogz	365.459672795317	0.202000647134101	0.193593057014219	1.04342919239745	0.296749559087389	0.827756146831881	adjusted	Pogz	365.459672795317	0.207984848140075	0.136721113704343	1.52123430320966	0.128201050010524	0.222941118743574	unadjusted	Pogz	365.459672795317	0.177365435677261	0.13802647449973	1.28501025850377	0.198788699252188	0.74353930513664	unadjusted	Pogz	365.459672795317	-0.0227366319579922	0.191618683575544	-0.118655610892079	0.905548205392001	0.972903030586448	unadjusted
Fkbp5	435.346992538368	1.26983139577802	0.210168733602368	6.04196149452228	1.52251806062441e-09	6.43526777876533e-08	adjusted	Fkbp5	435.346992538368	1.43675153105706	0.193132679800815	7.43919430175585	1.01301232877623e-13	1.02553612646481e-09	adjusted	Fkbp5	435.346992538368	-0.436590342594371	0.29434465345869	-1.4832623506635	0.138004721133437	0.423666184192876	adjusted	Fkbp5	435.346992538368	0.381073480798019	0.201523557804345	1.89096245099045	0.0586293568080654	0.714619814314275	adjusted	Fkbp5	435.346992538368	-2.54128589021505	0.316571243690976	-8.02753231969406	9.94527743578535e-16	1.37264719168709e-11	adjusted	Fkbp5	435.346992538368	1.57360295322474	0.23119193739342	6.80647850857764	1.00016663379419e-11	4.86358936330344e-10	unadjusted	Fkbp5	435.346992538368	1.42085536709879	0.231856105921581	6.12817748081801	8.88913980466412e-10	7.66243851162047e-07	unadjusted	Fkbp5	435.346992538368	-2.05592043253859	0.324163110887715	-6.3422405680538	2.26447339173158e-10	2.55130668801759e-07	unadjusted
Fbxo6	458.319078871944	-0.337022447362339	0.124900082178948	-2.69833647410637	0.00696869655926122	0.0272759744359293	adjusted	Fbxo6	458.319078871944	-0.154765671940853	0.11413826074148	-1.35594910011283	0.17511536359056	0.674546118956918	adjusted	Fbxo6	458.319078871944	0.258764426713309	0.178280772165489	1.45144326878453	0.146656468630984	0.437941635439391	adjusted	Fbxo6	458.319078871944	0.0513822603871411	0.121185753460715	0.423995881692461	0.67156881674569	0.9784314307256	adjusted	Fbxo6	458.319078871944	0.0342156206221514	0.189303958412074	0.180744348449764	0.856568246995616	0.982956093528311	adjusted	Fbxo6	458.319078871944	-0.385363194690992	0.114068224955648	-3.37835707394262	0.000729203273649155	0.0032642406250399	unadjusted	Fbxo6	458.319078871944	-0.162458470951854	0.114433233576817	-1.41967910784238	0.155701123114619	0.710613082886593	unadjusted	Fbxo6	458.319078871944	-0.0451938170882178	0.161390316980859	-0.280028058273024	0.77945597831281	0.922626932830432	unadjusted
Serhl	584.985606155259	0.156752653010216	0.109452726594105	1.43214936610504	0.152101078974043	0.28498417953365	adjusted	Serhl	584.985606155259	-0.111762835200344	0.101548783903415	-1.10058270423645	0.271078316484284	0.758742054325634	adjusted	Serhl	584.985606155259	0.193359915255874	0.154476053652806	1.25171449349983	0.210673916940067	0.522532620621794	adjusted	Serhl	584.985606155259	0.0520853609809207	0.105329198346888	0.494500687353417	0.62095262104188	0.968476558746032	adjusted	Serhl	584.985606155259	-0.0947308187104797	0.165697174249191	-0.571710526384806	0.567518101882371	0.920244688014933	adjusted	Serhl	584.985606155259	0.1264035245476	0.0977282108409448	1.29341899805497	0.195866182908378	0.308425645164167	unadjusted	Serhl	584.985606155259	-0.118939799878789	0.0995125137092232	-1.19522455463574	0.23199930738867	0.768237360144144	unadjusted	Serhl	584.985606155259	-0.14662358779733	0.138284534245152	-1.06030358779959	0.28900650753993	0.625152858015531	unadjusted
Phf1	477.496547600927	0.0809487401796387	0.0982444811170617	0.823952035363548	0.409966812073154	0.570637151891777	adjusted	Phf1	477.496547600927	0.0141006551379777	0.0911645682015968	0.154672537984233	0.877079480926512	0.979066335967505	adjusted	Phf1	477.496547600927	-0.0176349774101134	0.134731150161331	-0.130890127405554	0.895862224679927	0.967852457241818	adjusted	Phf1	477.496547600927	-0.158393409613366	0.0930687364691169	-1.70189706686225	0.088774665734825	0.767342265408481	adjusted	Phf1	477.496547600927	0.21465483681934	0.146879171266338	1.46143823503813	0.143895214217632	0.709160842798886	adjusted	Phf1	477.496547600927	0.0236727176318595	0.091286141610732	0.259324331318615	0.79538500768607	0.862735415524375	unadjusted	Phf1	477.496547600927	0.0331720234643296	0.0926325338794398	0.358103379828761	0.7202659498232	0.96019545201602	unadjusted	Phf1	477.496547600927	0.0996949028752943	0.127690588846882	0.780753724887602	0.434947355549038	0.737043886735193	unadjusted
Spg11	339.81999089187	-0.0760389220236319	0.144759365203305	-0.525278084197457	0.599389890224418	0.735936297522019	adjusted	Spg11	339.81999089187	0.146918482920235	0.133112715346652	1.10371486704053	0.269716844412714	0.757900337894946	adjusted	Spg11	339.81999089187	0.0135160508164239	0.201435529521074	0.0670986436631077	0.94650317366376	0.982376519351125	adjusted	Spg11	339.81999089187	0.285056279209929	0.138803566415963	2.05366682262097	0.0400079497670181	0.674385500563808	adjusted	Spg11	339.81999089187	-0.261003018860684	0.217951667200388	-1.19752705823862	0.231101187522713	0.785929311208875	adjusted	Spg11	339.81999089187	0.0444706345956605	0.142053478791525	0.313055582826836	0.754238433887033	0.830855542968446	unadjusted	Spg11	339.81999089187	0.10929102578543	0.143034903531301	0.764086408891897	0.444815751022773	0.887532103823757	unadjusted	Spg11	339.81999089187	-0.05495035190731	0.199557569080208	-0.275360900418785	0.783038980281245	0.923251038412063	unadjusted
Lyn	471.199322502447	-0.0956705635741672	0.168062933055657	-0.569254396759125	0.569183509895595	0.710516631074602	adjusted	Lyn	471.199322502447	-0.20767512841696	0.155374096779706	-1.33661358438278	0.181348802517336	0.678480684162653	adjusted	Lyn	471.199322502447	-0.80924271225156	0.236060969274077	-3.42810891076193	0.00060780157059058	0.0207677512630443	adjusted	Lyn	471.199322502447	-0.0909179305755553	0.161786409445458	-0.561962719162797	0.574141419805527	0.957791565929416	adjusted	Lyn	471.199322502447	0.376610360202864	0.253907703010392	1.48325693052113	0.138006160641094	0.702863848401616	adjusted	Lyn	471.199322502447	0.0794066845529665	0.202448565989698	0.392231400428924	0.694887245024615	0.786243194778376	unadjusted	Lyn	471.199322502447	-0.191220628017939	0.203793057192678	-0.938307863143478	0.348086219988106	0.84387504764914	unadjusted	Lyn	471.199322502447	0.75911750494874	0.285656049658131	2.65745292584295	0.00787335853038854	0.119653445161671	unadjusted
Men1	248.895702731455	0.280535825614043	0.147726834621541	1.89901737441775	0.0575621916181099	0.139279327320766	adjusted	Men1	248.895702731455	0.18929929925278	0.136821890906157	1.38354541074583	0.166497693404332	0.667651007027342	adjusted	Men1	248.895702731455	0.0937946364983063	0.203298199658256	0.461364816097608	0.644536889763453	0.862418593994583	adjusted	Men1	248.895702731455	-0.0940381676215272	0.139818562700172	-0.672572838723735	0.501219086300435	0.945352193208166	adjusted	Men1	248.895702731455	-0.0235505138980364	0.220654958875772	-0.106730045941525	0.915003145531554	0.990659567832697	adjusted	Men1	248.895702731455	0.215489498126672	0.128812842378812	1.67288830948208	0.0943492856334147	0.17574131935293	unadjusted	Men1	248.895702731455	0.195543777184802	0.130734586051217	1.49573103102338	0.134723760439411	0.681653356178232	unadjusted	Men1	248.895702731455	-0.140905482376439	0.179698924990465	-0.784119784711651	0.43296982732074	0.735167810487712	unadjusted
Rbsn	420.769516797615	-0.0443804993946955	0.100904807753165	-0.439825419451368	0.660063555589973	0.78142775211783	adjusted	Rbsn	420.769516797615	-0.0268397340789901	0.0934007091695726	-0.28736113802157	0.773835814234328	0.956209057798652	adjusted	Rbsn	420.769516797615	0.0496413725280962	0.139765944304998	0.355175023321622	0.722458474986172	0.896511036695253	adjusted	Rbsn	420.769516797615	-0.00593053007791278	0.0964275556847913	-0.0615024412451031	0.950959070256393	0.999346633012486	adjusted	Rbsn	420.769516797615	-0.0204930242646306	0.151796773457884	-0.135003029364892	0.892609479173873	0.988692175098375	adjusted	Rbsn	420.769516797615	-0.0594654760543088	0.0840372915037975	-0.707608193817403	0.479188603068704	0.604411057498101	unadjusted	Rbsn	420.769516797615	-0.0263373783414384	0.0855291077291725	-0.307934679090019	0.758132037009326	0.968639257409617	unadjusted	Rbsn	420.769516797615	-0.0500705476627461	0.117991693174135	-0.42435654846355	0.671305804557914	0.877534075482754	unadjusted
Wdfy2	346.693577669287	0.417953444936839	0.135102630826132	3.0935996018813	0.00197744163838883	0.010080583506093	adjusted	Wdfy2	346.693577669287	0.249521827092289	0.126060992760534	1.97937380650557	0.0477739353526281	0.440929927926715	adjusted	Wdfy2	346.693577669287	-0.147550425526323	0.183762800173512	-0.802939579648346	0.422009657870373	0.7248088316198	adjusted	Wdfy2	346.693577669287	0.0445711907428025	0.127281516021522	0.3501780316261	0.72620509251377	0.982036930342383	adjusted	Wdfy2	346.693577669287	-0.122898502078266	0.201727973624776	-0.609228853440345	0.542372757803571	0.917982212425222	adjusted	Wdfy2	346.693577669287	0.472280801621514	0.120257631375613	3.92724184086406	8.59255710683758e-05	0.00053593931577681	unadjusted	Wdfy2	346.693577669287	0.244694479922346	0.122712820478008	1.99404168993247	0.0461474986831202	0.491394600133994	unadjusted	Wdfy2	346.693577669287	-0.00895998883240397	0.167446125606834	-0.0535096813971208	0.957325817062646	0.989475618807081	unadjusted
Pitpnm1	479.486431507507	0.339482291365299	0.136443501716879	2.48807958674152	0.0128434987851533	0.0437269969000079	adjusted	Pitpnm1	479.486431507507	0.239309027876201	0.125750215734635	1.90305063476952	0.0570339384658126	0.467639310812028	adjusted	Pitpnm1	479.486431507507	-0.149512211849684	0.190185836070861	-0.786137469217094	0.431786954975703	0.732196976804059	adjusted	Pitpnm1	479.486431507507	-0.230620043427145	0.130221980829794	-1.77097631258255	0.0765646408266994	0.752473656074682	adjusted	Pitpnm1	479.486431507507	0.0137856143626205	0.204576514958503	0.0673861042427905	0.946274331251136	0.993631442857614	adjusted	Pitpnm1	479.486431507507	0.284277964530762	0.129873474914178	2.18888394815506	0.0286052760517272	0.0674716095367337	unadjusted	Pitpnm1	479.486431507507	0.265076618593923	0.13087844335525	2.02536500128148	0.042829898468329	0.481818890436537	unadjusted	Pitpnm1	479.486431507507	-0.0899151609871684	0.182004261318691	-0.494027778996484	0.621286561161851	0.851042989555038	unadjusted
Frmd8	248.25457288149	0.232555358366241	0.15490179660804	1.50130833507822	0.133275830140316	0.260608128539169	adjusted	Frmd8	248.25457288149	0.0425939904322874	0.145347314074806	0.293049725090658	0.769484144078137	0.955411440180601	adjusted	Frmd8	248.25457288149	-0.127077567882026	0.209384039466163	-0.606911435112333	0.543909688898343	0.808909831992773	adjusted	Frmd8	248.25457288149	0.121844700233579	0.145606295614251	0.836809285749411	0.402699777038007	0.931174055371557	adjusted	Frmd8	248.25457288149	0.279275812142891	0.231470339055784	1.20652958509551	0.227613358778114	0.78359456087559	adjusted	Frmd8	248.25457288149	0.316744396218577	0.141133491600071	2.2442893789954	0.0248137884751057	0.0600698683136595	unadjusted	Frmd8	248.25457288149	0.0313028053920799	0.144646853097394	0.216408478454786	0.82866935800159	0.980880250875376	unadjusted	Frmd8	248.25457288149	0.442162903185336	0.196944359549389	2.24511584996397	0.0247606963486564	0.209620923377479	unadjusted
Abcc8	817.820859869717	0.858839729639278	0.138806857769212	6.18730042190876	6.12032584413637e-10	2.85243663100064e-08	adjusted	Abcc8	817.820859869717	0.173039189615728	0.128489833907417	1.34671502292088	0.178072031995803	0.67528126427099	adjusted	Abcc8	817.820859869717	0.0910179512576781	0.19540004818169	0.465803115734375	0.6413564346797	0.860925072228589	adjusted	Abcc8	817.820859869717	-0.103707498773116	0.132972803792159	-0.779915109071588	0.435440844480175	0.9373096071792	adjusted	Abcc8	817.820859869717	0.00733464252308687	0.209140358998386	0.0350704309690101	0.972023579570353	0.997004106777135	adjusted	Abcc8	817.820859869717	0.791688966903031	0.125293191900518	6.31869102298574	2.63788085566808e-10	9.07134333373388e-09	unadjusted	Abcc8	817.820859869717	0.18301127588298	0.127002667625663	1.44100340019944	0.149583722192819	0.701013679586704	unadjusted	Abcc8	817.820859869717	-0.115558770788795	0.176349352393847	-0.655283216071659	0.512285424923371	0.788252009082177	unadjusted
Bahcc1	271.733431366756	0.134047776593267	0.16920458669015	0.792223066853014	0.428230620923047	0.587976391521987	adjusted	Bahcc1	271.733431366756	-0.267271429589308	0.157040809074238	-1.70192341191366	0.0887697263545599	0.547033391384857	adjusted	Bahcc1	271.733431366756	0.43173537946501	0.237771726431726	1.8157557500386	0.0694078478993856	0.298555511100603	adjusted	Bahcc1	271.733431366756	-0.179105139046017	0.161613329097203	-1.10823247096342	0.267761430860736	0.890281405527578	adjusted	Bahcc1	271.733431366756	0.843547007979374	0.254870113918935	3.30971330851163	0.000933915747774829	0.0700538323412402	adjusted	Bahcc1	271.733431366756	-0.0469531253827937	0.177938493204883	-0.263872782876332	0.791877948667356	0.859660647422535	unadjusted	Bahcc1	271.733431366756	-0.244996213312853	0.18011594788461	-1.36021388550118	0.17376224976066	0.729068586854316	unadjusted	Bahcc1	271.733431366756	0.501125229522775	0.251067637877348	1.99597699552017	0.0459364268550186	0.275904260808463	unadjusted
1810030O07Rik	363.649332549717	-0.300467027515981	0.122005519737706	-2.46273306455265	0.0137882526826745	0.0460863587054486	adjusted	1810030O07Rik	363.649332549717	-0.0951744443249908	0.111841505478618	-0.850976065796849	0.394782648302288	0.833507398474673	adjusted	1810030O07Rik	363.649332549717	-0.173396156623995	0.17020059360891	-1.0187752753814	0.308309666230125	0.62973080670979	adjusted	1810030O07Rik	363.649332549717	-0.129275478515939	0.117361520953588	-1.10151502354049	0.270672569525279	0.890281405527578	adjusted	1810030O07Rik	363.649332549717	0.197714576530905	0.183648544170092	1.07659212559717	0.281662523654826	0.823306609871967	adjusted	1810030O07Rik	363.649332549717	-0.301361655096061	0.109038189761983	-2.76381748224082	0.00571294852535793	0.018081147841845	unadjusted	1810030O07Rik	363.649332549717	-0.0776942845092481	0.109528456726476	-0.709352499170811	0.47810575704559	0.89808132116631	unadjusted	1810030O07Rik	363.649332549717	0.177676273933784	0.153106753643847	1.16047313201539	0.245856226679257	0.582744772914368	unadjusted
Gsr	471.818142816807	0.176252267147768	0.154092852046899	1.14380560036701	0.252704266761869	0.406818318045672	adjusted	Gsr	471.818142816807	-0.0759033577883291	0.143317590840632	-0.529616478641014	0.596377866761438	0.913842423538495	adjusted	Gsr	471.818142816807	-0.778500468619104	0.215000666762536	-3.62092118290472	0.00029355594115429	0.0135780291793617	adjusted	Gsr	471.818142816807	0.0220339671637015	0.147866707619144	0.149012360648847	0.88154387947465	0.996638864332554	adjusted	Gsr	471.818142816807	-0.0206964590006856	0.232785378746619	-0.088907899250894	0.929155105721953	0.992827055519461	adjusted	Gsr	471.818142816807	0.399528259372285	0.195872439043649	2.03973699068122	0.0413765285349229	0.0907821747420778	unadjusted	Gsr	471.818142816807	-0.0719349229196528	0.197631163737701	-0.363985727550165	0.715868667205566	0.959133086254595	unadjusted	Gsr	471.818142816807	0.418624284961775	0.276353501471382	1.51481447759085	0.129819393061148	0.443310544566922	unadjusted
Itgb3	93.3361698450196	1.58294418138118	0.314245528601428	5.03728466217543	4.72182297961024e-07	9.64581399680902e-06	adjusted	Itgb3	93.3361698450196	0.498169785753437	0.313654518923862	1.58827549324856	0.112224056589777	0.589385670336236	adjusted	Itgb3	93.3361698450196	-0.908816496336554	0.396477521971319	-2.29222703929807	0.021892545439471	0.162036617725085	adjusted	Itgb3	93.3361698450196	0.817912707273444	0.282997720970458	2.89017418397806	0.00385028421979614	0.33660093412193	adjusted	Itgb3	93.3361698450196	-0.987476915202209	0.469695714871828	-2.10237582318944	0.0355203673216243	0.445368407113537	adjusted	Itgb3	93.3361698450196	2.20621747964304	0.39397685824283	5.59986566084859	2.14517981263257e-08	4.27364788451516e-07	unadjusted	Itgb3	93.3361698450196	0.419395448861375	0.409940508688879	1.0230641763185	0.30627750342987	0.827135172763808	unadjusted	Itgb3	93.3361698450196	0.216810296388753	0.548736979714213	0.39510786479466	0.692763284844967	0.887253047652535	unadjusted
Stard4	166.674226372557	-0.127883221044262	0.184168527701251	-0.694381513717196	0.487442983797233	0.641505981371873	adjusted	Stard4	166.674226372557	-0.604157000212175	0.175317205652665	-3.44607933923564	0.000568783341227519	0.0533708368518488	adjusted	Stard4	166.674226372557	-0.515162577426611	0.254033525016968	-2.02793146059049	0.0425672437001429	0.232306044664098	adjusted	Stard4	166.674226372557	-0.0405278422100463	0.17635477676513	-0.229808587855953	0.81824051116829	0.99360791175698	adjusted	Stard4	166.674226372557	0.601980472905073	0.28007740457311	2.14933608736701	0.0316077678213155	0.424564954916821	adjusted	Stard4	166.674226372557	-0.00789656229332697	0.183520501016621	-0.0430282298140184	0.965679030549863	0.98038657172541	unadjusted	Stard4	166.674226372557	-0.599335334556761	0.189991360206521	-3.15453994279151	0.00160751372042462	0.111973885010588	unadjusted	Stard4	166.674226372557	0.842156032038883	0.260883836951874	3.22808818621538	0.00124620549634324	0.0443386797646331	unadjusted
Smad2	412.044085384007	-0.158161913161719	0.132665547373377	-1.19218528316613	0.233188602671904	0.384054479593617	adjusted	Smad2	412.044085384007	-0.130467819793015	0.122426209385455	-1.06568536629474	0.286565894948332	0.770618068665986	adjusted	Smad2	412.044085384007	0.0568814381695412	0.18515928868814	0.307202725677703	0.758689070988161	0.912138272417106	adjusted	Smad2	412.044085384007	0.0835897672712793	0.127125245972432	0.6575386866068	0.510834604112951	0.946339681667361	adjusted	Smad2	412.044085384007	0.355263510188091	0.199836675689755	1.77776931567674	0.07544174999242	0.586246629055657	adjusted	Smad2	412.044085384007	-0.141512375710725	0.114528854416737	-1.23560456822351	0.2166055858201	0.333175586675383	unadjusted	Smad2	412.044085384007	-0.141841464088568	0.115884069521669	-1.22399450307573	0.220954301185994	0.761340829004774	unadjusted	Smad2	412.044085384007	0.39584007286874	0.160970086791605	2.45909088302351	0.0139289351959909	0.15744849005622	unadjusted
D2hgdh	664.875423502795	-0.190132475565949	0.152288629385905	-1.24850079965029	0.211847715747341	0.359334369624466	adjusted	D2hgdh	664.875423502795	0.0551543413349405	0.138498262449102	0.398231287235171	0.690459705234975	0.938484524121733	adjusted	D2hgdh	664.875423502795	0.518682217915234	0.219289994074125	2.36527991213273	0.0180164481849143	0.147806104553685	adjusted	D2hgdh	664.875423502795	-0.333333426656995	0.147837801115104	-2.2547239213702	0.0241506631853232	0.615449367192332	adjusted	D2hgdh	664.875423502795	0.247109404229418	0.23033032745862	1.07284788310742	0.283339372790765	0.823306609871967	adjusted	D2hgdh	664.875423502795	-0.465683566429762	0.191968478804336	-2.4258334979276	0.0152732756729474	0.0405241694661395	unadjusted	D2hgdh	664.875423502795	0.0912372949738385	0.191643781420781	0.47607751369461	0.634019156157138	0.945135343895292	unadjusted	D2hgdh	664.875423502795	-0.199322412856908	0.271158607149911	-0.735076842855709	0.462292696592052	0.755676128391312	unadjusted
Sart3	352.286062435982	0.460826421519773	0.136547128506382	3.37485252572144	0.000738552568082147	0.00453737555467317	adjusted	Sart3	352.286062435982	0.207187431948185	0.126608964838636	1.63643571537171	0.101748429471755	0.569818111447712	adjusted	Sart3	352.286062435982	-0.0144639815984255	0.189129700511908	-0.0764765214520858	0.939039992429	0.981631607101762	adjusted	Sart3	352.286062435982	-0.238972529505821	0.129641071880274	-1.84333966111077	0.06527943385488	0.73236097260653	adjusted	Sart3	352.286062435982	-0.0720467357565519	0.20430312849618	-0.352646267763339	0.724353646511844	0.956698936018995	adjusted	Sart3	352.286062435982	0.368416062271917	0.131251121817236	2.80695553052055	0.00500121452417205	0.0161224117081091	unadjusted	Sart3	352.286062435982	0.232536599766231	0.133006738487183	1.74830690844012	0.080410897624446	0.577859705420548	unadjusted	Sart3	352.286062435982	-0.249611415794275	0.183908693253908	-1.35725729642185	0.17469947093285	0.504200055420288	unadjusted
Pdxk	392.229385110217	0.094633123811962	0.159649028516969	0.592757279458818	0.553343601701034	0.697002970640958	adjusted	Pdxk	392.229385110217	0.437212985367154	0.14566959877034	3.00140172731894	0.0026873976683637	0.134608975737434	adjusted	Pdxk	392.229385110217	0.16827160475924	0.224288343483218	0.750246767825592	0.4531060964489	0.749111301387706	adjusted	Pdxk	392.229385110217	0.0483765417739018	0.153135457332113	0.315906861916278	0.752073203393281	0.986501440931928	adjusted	Pdxk	392.229385110217	-0.27166639485855	0.239663307994593	-1.13353352722929	0.256990269905262	0.807232522811204	adjusted	Pdxk	392.229385110217	0.0725804366663154	0.140161305452959	0.51783505034972	0.604573361081427	0.712768174652998	unadjusted	Pdxk	392.229385110217	0.430123193804006	0.140064901012185	3.07088493045512	0.00213425385143913	0.13253230898605	unadjusted	Pdxk	392.229385110217	-0.320515885186975	0.196052159289797	-1.63485006412605	0.1020804827637	0.396360748697652	unadjusted
Tut4	432.627229047671	0.0674920899918768	0.111174569786502	0.607082088300299	0.543796436440297	0.689329781493394	adjusted	Tut4	432.627229047671	0.168652622876787	0.102427375393346	1.64655808302342	0.0996489122146126	0.56785071405887	adjusted	Tut4	432.627229047671	-0.153241967314194	0.152445569366255	-1.00522414623954	0.314788930725131	0.634259884969694	adjusted	Tut4	432.627229047671	-0.157406490792263	0.105445210332384	-1.49277990243546	0.135494809761531	0.824852998339488	adjusted	Tut4	432.627229047671	0.065876094723554	0.165901433839468	0.397079718957088	0.691308675076792	0.949113929514561	adjusted	Tut4	432.627229047671	0.0488861015617122	0.101809793128892	0.480170915383571	0.631105866061141	0.735175087473078	unadjusted	Tut4	432.627229047671	0.190010839919726	0.102581658689904	1.8522886288485	0.0639843876995629	0.537176815755623	unadjusted	Tut4	432.627229047671	0.0148136140543401	0.141851251605087	0.104430619305222	0.916827624828312	0.975793866620388	unadjusted
Adcy4	395.519150190431	0.00736886068169731	0.161765202870698	0.0455528169898651	0.963666676689457	0.980525444545948	adjusted	Adcy4	395.519150190431	-0.0432866907493361	0.148925998377098	-0.290659060345723	0.771312085448579	0.955411440180601	adjusted	Adcy4	395.519150190431	-0.310325065759123	0.228393369944384	-1.3587306226739	0.174231964641201	0.475915706425667	adjusted	Adcy4	395.519150190431	-0.125554774712986	0.156137284348823	-0.804130642060396	0.421321529599849	0.935876639364707	adjusted	Adcy4	395.519150190431	-0.0403186670405187	0.244507236601067	-0.164897643116804	0.869024547526585	0.985399014538443	adjusted	Adcy4	395.519150190431	0.0331786266440122	0.150112913148058	0.22102446717084	0.825073382014362	0.884264230155908	unadjusted	Adcy4	395.519150190431	-0.0258851846175998	0.151306464087789	-0.171077850332825	0.864162551978233	0.984603470828625	unadjusted	Adcy4	395.519150190431	0.0299972424996374	0.211647221149014	0.141732276647834	0.887291479213499	0.966431027457864	unadjusted
Ccdc107	326.2492433369	-0.334752284557419	0.164356425012166	-2.03674595947582	0.0416755062860011	0.108465745372682	adjusted	Ccdc107	326.2492433369	-0.166325733550399	0.150038685664806	-1.10855232311204	0.267623355359091	0.754415927634531	adjusted	Ccdc107	326.2492433369	0.326512066239712	0.234668505038442	1.39137574591113	0.164111515466304	0.463332077069311	adjusted	Ccdc107	326.2492433369	-0.0661016273667119	0.159160963620969	-0.415313063347169	0.6779127393932	0.9784314307256	adjusted	Ccdc107	326.2492433369	0.314795667222135	0.248596295676229	1.26629267087762	0.205408319944118	0.766694482551678	adjusted	Ccdc107	326.2492433369	-0.44233311522642	0.155353452796742	-2.84726928988923	0.00440960436830375	0.0145555234546332	unadjusted	Ccdc107	326.2492433369	-0.161184529823361	0.155523992560854	-1.0363965531575	0.300017177758013	0.823721051168523	unadjusted	Ccdc107	326.2492433369	0.109763510128399	0.219396929963053	0.500296472456946	0.616866337581957	0.848820010456247	unadjusted
Stx2	284.301626441862	0.00736965263033943	0.135103571172097	0.05454817046214	0.956498431211252	0.976431865264043	adjusted	Stx2	284.301626441862	-0.174721335040033	0.126918645997071	-1.37664039564419	0.168623455152275	0.668544314860578	adjusted	Stx2	284.301626441862	-0.186488827586319	0.184758021047538	-1.00936796426465	0.31279819640153	0.632360189779182	adjusted	Stx2	284.301626441862	0.120453619416773	0.128437058474899	0.937841623337342	0.348325806996215	0.911321696308506	adjusted	Stx2	284.301626441862	0.186655041686224	0.203600912585253	0.916769180040225	0.359263605936875	0.859488193727808	adjusted	Stx2	284.301626441862	0.104442472923434	0.127021614434647	0.822241737268817	0.410939328848079	0.541591235030757	unadjusted	Stx2	284.301626441862	-0.189082300743079	0.130376529325885	-1.45027867915132	0.146980822135612	0.696512756296432	unadjusted	Stx2	284.301626441862	0.379173635750591	0.178838789311999	2.12019795710589	0.0339893546368942	0.240549638163959	unadjusted
Sox18	595.967671589214	-0.15443889515303	0.158099091666887	-0.976848718893531	0.328644052658794	0.48981350622403	adjusted	Sox18	595.967671589214	0.347763839722615	0.143977423454816	2.41540535576921	0.0157177066977037	0.293865090734909	adjusted	Sox18	595.967671589214	0.0767108427018911	0.224946109433071	0.341018757315806	0.733089460939097	0.900096410960414	adjusted	Sox18	595.967671589214	0.110854948367212	0.153040026013754	0.724352649791432	0.468849261506573	0.941886320442858	adjusted	Sox18	595.967671589214	-0.438662894383426	0.238802066915614	-1.83693089448191	0.0662200977790807	0.55476889102211	adjusted	Sox18	595.967671589214	-0.129467349657932	0.140358766063168	-0.922403019699288	0.356318395249637	0.486328794680848	unadjusted	Sox18	595.967671589214	0.336049759171358	0.140072953620016	2.39910525541555	0.016435189672077	0.338843166605234	unadjusted	Sox18	595.967671589214	-0.38831955413995	0.197504656416269	-1.96612860266703	0.0492837571668322	0.284872337278996	unadjusted
Sumf2	147.921313710619	0.212149143930775	0.159835077652508	1.3273002838088	0.184409370015113	0.32679972074453	adjusted	Sumf2	147.921313710619	-0.0664905052965824	0.152121112693031	-0.43708926472787	0.662046612452478	0.93200199401315	adjusted	Sumf2	147.921313710619	-0.249664870710167	0.212415331636378	-1.1753618196334	0.239849991664713	0.560650941546012	adjusted	Sumf2	147.921313710619	-0.0374950607931603	0.149357748197594	-0.251041952932739	0.801781673762313	0.992752181549891	adjusted	Sumf2	147.921313710619	0.151706037233234	0.238933220022085	0.634930702474991	0.525473611845755	0.913291768480767	adjusted	Sumf2	147.921313710619	0.264660116788804	0.140884311796595	1.87856343558616	0.0603041277199055	0.123103696123935	unadjusted	Sumf2	147.921313710619	-0.0612289977470385	0.146836292924342	-0.41698817456926	0.676687057365737	0.953971875364769	unadjusted	Sumf2	147.921313710619	0.247611489359373	0.196864770376364	1.25777450625621	0.208473318038384	0.544018386388526	unadjusted
Rbm7	395.229775994988	-0.432839798790501	0.146518715945371	-2.95416047020153	0.00313520933636446	0.0145781537526692	adjusted	Rbm7	395.229775994988	0.0820057540314249	0.133798480813024	0.612904971215805	0.53993917603276	0.894522454526391	adjusted	Rbm7	395.229775994988	-0.342932566817513	0.204151886589312	-1.67979131883989	0.0929979247988259	0.346260874318329	adjusted	Rbm7	395.229775994988	0.205766156120133	0.140967495503321	1.45967093609382	0.144380533304644	0.829975124390049	adjusted	Rbm7	395.229775994988	-0.0227112113318443	0.220430129858682	-0.103031338530738	0.917938098750091	0.99103423333454	adjusted	Rbm7	395.229775994988	-0.280494709849263	0.156535232600476	-1.79189505895563	0.0731497776147793	0.143493950090916	unadjusted	Rbm7	395.229775994988	0.044705508529591	0.156541361307325	0.285582724950399	0.775197736151061	0.971250651979963	unadjusted	Rbm7	395.229775994988	0.324372720339487	0.219904923823461	1.47505892410073	0.140196702400865	0.457840438758382	unadjusted
Tubgcp4	293.353917015915	0.0372692656638439	0.133835047183026	0.278471644373363	0.780650329032947	0.866424645067434	adjusted	Tubgcp4	293.353917015915	0.170623225840447	0.123993206572947	1.376069145692	0.168800226891368	0.668544314860578	adjusted	Tubgcp4	293.353917015915	-0.113385560779996	0.181830010904512	-0.623580014189959	0.532903439300462	0.800653744912946	adjusted	Tubgcp4	293.353917015915	0.176643981678005	0.126653771089633	1.39469974054696	0.163106403176365	0.837888487845028	adjusted	Tubgcp4	293.353917015915	-0.107313710415016	0.200059688540283	-0.536408464883756	0.591676282413212	0.924678661549539	adjusted	Tubgcp4	293.353917015915	0.134609451135113	0.126111435441905	1.06738497316624	0.285798031219484	0.412535848635267	unadjusted	Tubgcp4	293.353917015915	0.145936664891771	0.127694473958727	1.14285810785313	0.253097508223957	0.786394161863041	unadjusted	Tubgcp4	293.353917015915	0.0915176331334063	0.17590890511343	0.520255828290181	0.602885278468244	0.840855221437666	unadjusted
Arl6ip4	425.730697530274	-0.148505966025348	0.117464775663596	-1.26425956365549	0.206136878118502	0.352237047410212	adjusted	Arl6ip4	425.730697530274	0.0412783313660133	0.107772438213516	0.383013802510747	0.701709530112838	0.941267210708027	adjusted	Arl6ip4	425.730697530274	0.0656004127195762	0.164097135070393	0.39976574052579	0.689329066400793	0.881806324594494	adjusted	Arl6ip4	425.730697530274	0.066978581100417	0.112757386840708	0.594006148750479	0.552508000447208	0.952331793758163	adjusted	Arl6ip4	425.730697530274	-0.0492450461394953	0.17681015471342	-0.278519331761874	0.780613727294056	0.967761298076424	adjusted	Arl6ip4	425.730697530274	-0.139006863015036	0.100305646711591	-1.38583287753204	0.165797940616963	0.271567256874064	unadjusted	Arl6ip4	425.730697530274	0.033171282902324	0.100962815182668	0.328549504511227	0.742496220436753	0.964811369159949	unadjusted	Arl6ip4	425.730697530274	-0.0278028919537247	0.140729874984773	-0.197562116478345	0.8433876772028	0.947374659004807	unadjusted
Kcnj2	751.265163182865	-0.114078218646019	0.202729787238096	-0.562710690916083	0.573631903140472	0.714133846485874	adjusted	Kcnj2	751.265163182865	-0.569914963299817	0.185575113788725	-3.07107430336083	0.00213290065588363	0.115617873361608	adjusted	Kcnj2	751.265163182865	0.647853050454144	0.292686729283259	2.21346916561823	0.026865316771572	0.182816549858295	adjusted	Kcnj2	751.265163182865	-0.325046404575491	0.197286777791435	-1.64758332116468	0.0994382053350952	0.783412343911373	adjusted	Kcnj2	751.265163182865	0.674351476279945	0.307871443673261	2.19036708385213	0.0284976252270347	0.405450145172626	adjusted	Kcnj2	751.265163182865	-0.364821938802265	0.230202403631833	-1.58478770441395	0.113014576941676	0.201930821272441	unadjusted	Kcnj2	751.265163182865	-0.506801978280145	0.230720214129962	-2.19660847746384	0.0280484202586221	0.407499855934692	unadjusted	Kcnj2	751.265163182865	0.119101312048196	0.325983852453975	0.365359545117381	0.714843035292319	0.896835264605974	unadjusted
Babam2	466.540508344407	0.0394048653706955	0.142631274247142	0.276270864007128	0.782340032523458	0.867503925186243	adjusted	Babam2	466.540508344407	0.0395406822919045	0.131196204017542	0.301385871550198	0.76312026663645	0.952935338701228	adjusted	Babam2	466.540508344407	0.063950865049799	0.201375668317712	0.317569970513535	0.750811155856007	0.908451990103823	adjusted	Babam2	466.540508344407	0.0848485296898524	0.137462340894053	0.617249270876654	0.537070321625023	0.94969882709796	adjusted	Babam2	466.540508344407	-0.149438145780753	0.215480750357193	-0.693510420457679	0.487989288657052	0.906390940108655	adjusted	Babam2	466.540508344407	0.0571509880351508	0.124111368610748	0.460481490735908	0.645170654083798	0.746022178181277	unadjusted	Babam2	466.540508344407	0.0297667969286564	0.125206683241956	0.237741278324045	0.812081765914134	0.978613518172803	unadjusted	Babam2	466.540508344407	-0.114437676882953	0.17487413404958	-0.654400249098636	0.51285397396714	0.788736859064467	unadjusted
Ppil4	378.270879332482	0.0503837902438524	0.133924098182707	0.376211532707997	0.706759642306134	0.814979679293695	adjusted	Ppil4	378.270879332482	0.034028128281828	0.123607341477609	0.275292129699205	0.783091810553738	0.958265053942806	adjusted	Ppil4	378.270879332482	0.0544194989385718	0.188273637637612	0.289044709718299	0.772547163636081	0.918135664439653	adjusted	Ppil4	378.270879332482	0.123599643053112	0.128955714681003	0.958465806334056	0.337827925833665	0.911321696308506	adjusted	Ppil4	378.270879332482	-0.32226003608068	0.20249462512217	-1.59144982681024	0.111508378380663	0.659996543436162	adjusted	Ppil4	378.270879332482	0.0824355791607386	0.117022180256812	0.704444054792254	0.481156278737603	0.605914859024477	unadjusted	Ppil4	378.270879332482	0.015874005361033	0.118575764052452	0.133872258702133	0.893503587141165	0.986580110747571	unadjusted	Ppil4	378.270879332482	-0.250213335015629	0.165064211450369	-1.51585454422301	0.129556136407616	0.442931555269102	unadjusted
Ing4	448.985054146067	-0.197762577749572	0.151570680484272	-1.30475483198806	0.191976343881972	0.336269532660429	adjusted	Ing4	448.985054146067	-0.194395677939422	0.139322592837341	-1.39529184736304	0.162927849532884	0.665486075131164	adjusted	Ing4	448.985054146067	-0.446566223316829	0.214097729002293	-2.085805512267	0.0369962439071869	0.215759880877109	adjusted	Ing4	448.985054146067	-0.300888626691701	0.146407885689983	-2.0551394842818	0.0398655341766278	0.674385500563808	adjusted	Ing4	448.985054146067	0.355456586638825	0.228995965648596	1.55223951492791	0.120604924416041	0.681799076084888	adjusted	Ing4	448.985054146067	-0.1837848746163	0.156049208581859	-1.17773666580239	0.238901604689368	0.359183309011354	unadjusted	Ing4	448.985054146067	-0.155764915574773	0.156875013419982	-0.992923679679715	0.320747148988204	0.834573962783628	unadjusted	Ing4	448.985054146067	0.320719394387491	0.22016581989627	1.45671746204109	0.145194387555588	0.464011518591471	unadjusted
Paqr7	424.382927979586	0.199425731911203	0.13742143275036	1.45119817134697	0.146724685956315	0.278359611111353	adjusted	Paqr7	424.382927979586	0.0887573079358907	0.126856691808446	0.6996659511657	0.484135944959851	0.872526772167929	adjusted	Paqr7	424.382927979586	0.271554961703346	0.192271645686283	1.41235053527562	0.157846773395269	0.453493027335867	adjusted	Paqr7	424.382927979586	0.0678582954015305	0.131341228511203	0.516656469341174	0.605395988573039	0.964344560792839	adjusted	Paqr7	424.382927979586	0.0839603042498168	0.206643956064639	0.406304185463589	0.684519110456881	0.947159261295148	adjusted	Paqr7	424.382927979586	0.154956917484575	0.126397410124487	1.22595009923036	0.220217454001838	0.337182504957092	unadjusted	Paqr7	424.382927979586	0.078939143095701	0.127774149177422	0.617802142326063	0.536705771100732	0.91397036609721	unadjusted	Paqr7	424.382927979586	0.0127157332959746	0.177560200176305	0.0716136458696757	0.942909380126393	0.9850204620081	unadjusted
Zfyve21	572.776852006469	-0.211996173601642	0.114376177677702	-1.85349937291155	0.063810815945067	0.150668886835568	adjusted	Zfyve21	572.776852006469	0.0150551999536336	0.104103260972684	0.144617947727728	0.885012525969456	0.979669614753857	adjusted	Zfyve21	572.776852006469	0.410090059674031	0.163340446411622	2.51064613011155	0.0120510433032726	0.11685007732471	adjusted	Zfyve21	572.776852006469	-0.0900368749799376	0.110577125694421	-0.814245029562026	0.415504593880639	0.934439628737788	adjusted	Zfyve21	572.776852006469	0.105391007424616	0.172602325679988	0.610600158540247	0.541464317716234	0.917982212425222	adjusted	Zfyve21	572.776852006469	-0.355313510849013	0.128090080967773	-2.77393462604187	0.00553828062691731	0.017595644232571	unadjusted	Zfyve21	572.776852006469	0.0246223799010746	0.127960263332337	0.192422079009994	0.847411598999104	0.982802160710204	unadjusted	Zfyve21	572.776852006469	-0.144683399584608	0.180714028516657	-0.800620741910315	0.423351239098654	0.72776053301732	unadjusted
Lpcat1	218.345735743001	-0.283198879228065	0.174162685863843	-1.62605943875638	0.103937011537521	0.217047278045766	adjusted	Lpcat1	218.345735743001	-0.0504581175664345	0.160323975835416	-0.314725962249298	0.752969730233745	0.950030178520358	adjusted	Lpcat1	218.345735743001	-0.316215173667114	0.240635640043828	-1.31408287487889	0.18881831646087	0.493878374705069	adjusted	Lpcat1	218.345735743001	0.063301964267061	0.166654810679809	0.379838805785702	0.704065074531849	0.980830040371596	adjusted	Lpcat1	218.345735743001	0.222938097063154	0.261679124451507	0.851952166724967	0.394240641226225	0.876228393918808	adjusted	Lpcat1	218.345735743001	-0.177714830065484	0.164124123200191	-1.08280749106404	0.278893879838455	0.404437820386418	unadjusted	Lpcat1	218.345735743001	-0.0603522012892219	0.165279492874112	-0.365152386661727	0.714997657793825	0.959133086254595	unadjusted	Lpcat1	218.345735743001	0.444509962493328	0.230039255633454	1.93232220852606	0.0533197489419133	0.294939994651677	unadjusted
Sema6a	253.803948116203	-0.524030722488261	0.167673372521426	-3.12530674732685	0.00177619734749067	0.00926611477610498	adjusted	Sema6a	253.803948116203	-0.431725801586825	0.153644839090819	-2.80989458638199	0.00495577287146575	0.185072262862339	adjusted	Sema6a	253.803948116203	-0.0259225155000663	0.23714633760808	-0.109310208040856	0.91295645026875	0.974426215275909	adjusted	Sema6a	253.803948116203	-0.292897908795743	0.161967549217555	-1.80837402436906	0.0705483079066006	0.74896388498475	adjusted	Sema6a	253.803948116203	0.888320190881182	0.253312678224862	3.50681299138385	0.000453507743996836	0.0450365967099355	adjusted	Sema6a	253.803948116203	-0.623551899925506	0.161263580972363	-3.86666286439695	0.000110334789520773	0.000665462613468987	unadjusted	Sema6a	253.803948116203	-0.396130005580878	0.16176747522921	-2.44876174904503	0.0143348232984408	0.318421872564174	unadjusted	Sema6a	253.803948116203	0.661715768467184	0.227560697692717	2.90786491330205	0.0036390549692033	0.0815920782481403	unadjusted
Gtpbp1	565.413358690224	0.254219196404076	0.101236368506691	2.51114495861508	0.0120340269839902	0.0416266723518462	adjusted	Gtpbp1	565.413358690224	0.178850168042613	0.0934084995059318	1.91470978539009	0.0555295249582789	0.462836279005963	adjusted	Gtpbp1	565.413358690224	0.280137467536047	0.142041194303627	1.97222692268573	0.0485837075726206	0.248026179182053	adjusted	Gtpbp1	565.413358690224	0.0288279250186926	0.0968733770907288	0.297583566140089	0.766021018945375	0.990145127538401	adjusted	Gtpbp1	565.413358690224	-0.346723778935377	0.152323085912644	-2.27623919813587	0.0228316970085755	0.373811485305289	adjusted	Gtpbp1	565.413358690224	0.190100342825481	0.0975324128594472	1.94909914819222	0.051283585389476	0.107818180643196	unadjusted	Gtpbp1	565.413358690224	0.172720611307907	0.0985880207106507	1.75194318805558	0.0797835772990735	0.574751796552677	unadjusted	Gtpbp1	565.413358690224	-0.45251577831625	0.137246770787322	-3.29709599519444	0.000976901059646052	0.0379531676046397	unadjusted
Tpra1	410.764233040425	0.28554465743466	0.108205271764088	2.63891631876505	0.00831715082591545	0.0313256349678245	adjusted	Tpra1	410.764233040425	-0.148030257140749	0.101879468050712	-1.45299401315155	0.146225416257336	0.64289496131834	adjusted	Tpra1	410.764233040425	0.424318880211507	0.150248170281042	2.82412011685607	0.00474106132859962	0.0687609507351384	adjusted	Tpra1	410.764233040425	0.102049809391227	0.102658247552095	0.994073168251202	0.320187247144411	0.909924864439374	adjusted	Tpra1	410.764233040425	0.160020164426621	0.163137135332003	0.980893553763598	0.326645236680221	0.840829127419457	adjusted	Tpra1	410.764233040425	0.216367207983602	0.116312091848575	1.86022970221607	0.062853034452936	0.127070278795536	unadjusted	Tpra1	410.764233040425	-0.164363383159806	0.119046250834488	-1.38066828654959	0.167380976558449	0.722619930476051	unadjusted	Tpra1	410.764233040425	0.0398965273759361	0.164438758762305	0.242622406519173	0.808297921877315	0.935345408751527	unadjusted
Slc38a1	445.692368871583	1.3788576384509	0.150590939266432	9.15631209399236	5.37011885417993e-20	1.51168845745165e-17	adjusted	Slc38a1	445.692368871583	0.261657718937968	0.145036144459809	1.80408628423293	0.0712177815479119	0.50805386481848	adjusted	Slc38a1	445.692368871583	-0.323224433672511	0.20108338837654	-1.60741489529336	0.107963384718697	0.372526837693367	adjusted	Slc38a1	445.692368871583	0.337034770136167	0.139716655639665	2.41227338711422	0.0158533891727396	0.549597173907168	adjusted	Slc38a1	445.692368871583	-0.199449973538244	0.225381887434525	-0.884942334135816	0.376187733825624	0.867172119307489	adjusted	Slc38a1	445.692368871583	1.61821672965322	0.178723306954859	9.05431282144945	1.37430372881448e-19	2.5103353176332e-17	unadjusted	Slc38a1	445.692368871583	0.226593071030499	0.183839937739342	1.23255628682694	0.217741354365505	0.757781670302558	unadjusted	Slc38a1	445.692368871583	0.215666414501365	0.25071474743101	0.860206336927632	0.3896753121508	0.70616843304037	unadjusted
AU022252	435.968932767746	-0.0887005675193812	0.125515933641031	-0.70668770845509	0.479760569678943	0.634950816296608	adjusted	AU022252	435.968932767746	0.132982299161357	0.114476273983397	1.16165817189896	0.245374342567228	0.732971882362888	adjusted	AU022252	435.968932767746	0.0373618802278721	0.177872759530018	0.21004835325314	0.833629934298149	0.944980195746217	adjusted	AU022252	435.968932767746	-0.178851054862306	0.121293737438895	-1.47452835273055	0.140339389627148	0.828800835018363	adjusted	AU022252	435.968932767746	-0.189567864622076	0.189210031529213	-1.00189119514421	0.316396145581005	0.836529511162211	adjusted	AU022252	435.968932767746	-0.17515519334116	0.11756740912228	-1.48982779027633	0.136269522026974	0.233450770683238	unadjusted	AU022252	435.968932767746	0.151702750766347	0.117567837569008	1.29034227304983	0.196931845592436	0.74353930513664	unadjusted	AU022252	435.968932767746	-0.340612796967612	0.165467705137626	-2.05848504809026	0.0395435951028607	0.25754594945285	unadjusted
Ldhd	816.701320613234	-0.506205029478811	0.230723643868693	-2.19398853533579	0.0282362337647078	0.0805319129155546	adjusted	Ldhd	816.701320613234	-0.0772044774851482	0.209911391835214	-0.367795557974079	0.713025681450019	0.944872021478369	adjusted	Ldhd	816.701320613234	0.805574083090204	0.334157524931299	2.41076146124743	0.0159192563657774	0.138069393060765	adjusted	Ldhd	816.701320613234	-0.491537807507086	0.224886027873024	-2.18571963832551	0.0288361232255229	0.640863213912861	adjusted	Ldhd	816.701320613234	0.386095377196424	0.35005370329805	1.10296041309892	0.270044356810419	0.818330121849388	adjusted	Ldhd	816.701320613234	-0.901875160346989	0.282582549243146	-3.19154584302011	0.00141513651982934	0.00569240093190384	unadjusted	Ldhd	816.701320613234	-0.0110517766164897	0.282124561080871	-0.0391733940999263	0.968752145781882	0.996208653982254	unadjusted	Ldhd	816.701320613234	-0.268114474149656	0.39962229735914	-0.670919705735793	0.502271682123603	0.781728750194758	unadjusted
Srxn1	395.898018016767	0.0645524743717528	0.172866954409622	0.373422870740179	0.708833740182701	0.816769127553951	adjusted	Srxn1	395.898018016767	-0.0529849647513146	0.159416859204202	-0.332367385832414	0.739611862407129	0.949262992593628	adjusted	Srxn1	395.898018016767	0.24142053994821	0.244438041641346	0.987655351544817	0.323321467987652	0.642474798327733	adjusted	Srxn1	395.898018016767	0.353947027380064	0.166710647544754	2.12312190368672	0.0337436379934713	0.656033704529744	adjusted	Srxn1	395.898018016767	-0.0917499525912546	0.261627012067701	-0.350689907231416	0.725820998138445	0.956698936018995	adjusted	Srxn1	395.898018016767	0.160698224532517	0.172600918744232	0.931039218688327	0.351833277512854	0.481749907342124	unadjusted	Srxn1	395.898018016767	-0.0876496602455865	0.174161874317323	-0.503265485567116	0.614777629131749	0.937086094879772	unadjusted	Srxn1	395.898018016767	0.0523954123889513	0.243743634986643	0.214961151259694	0.829797607298058	0.942916689936356	unadjusted
Brpf1	361.421942503674	0.205671569196299	0.129019923797009	1.59410704287726	0.110912061746931	0.227530574127395	adjusted	Brpf1	361.421942503674	0.101024932929288	0.119503679913189	0.84537089571364	0.397903789034407	0.835338854271508	adjusted	Brpf1	361.421942503674	-0.0340653292271835	0.178560986855651	-0.190776999091755	0.848700309765324	0.952178752978658	adjusted	Brpf1	361.421942503674	-0.111681760052258	0.122788379121075	-0.909546659477725	0.363061640046857	0.9152271998895	adjusted	Brpf1	361.421942503674	0.0150294279208955	0.193439516428944	0.0776957479958148	0.938070076491057	0.992827055519461	adjusted	Brpf1	361.421942503674	0.167843227754656	0.112040830511571	1.49805411998728	0.134119189954223	0.230637780499589	unadjusted	Brpf1	361.421942503674	0.112772083169942	0.11374163755521	0.991475818300948	0.32145329449075	0.834961706712016	unadjusted	Brpf1	361.421942503674	-0.0530685863661753	0.156815064851723	-0.338415103270559	0.735050394098196	0.904941931393818	unadjusted
Tecrl	961.770426925242	0.0481218193073261	0.217749546722569	0.220996185900847	0.825095402773661	0.89615076734619	adjusted	Tecrl	961.770426925242	0.0273355569648071	0.198818705712199	0.137489864783532	0.890643603398478	0.980473510885753	adjusted	Tecrl	961.770426925242	0.890055446819092	0.314318593188724	2.83169836626458	0.00463015038664084	0.0678201917406751	adjusted	Tecrl	961.770426925242	0.340406525084718	0.21190633351762	1.60640090097361	0.108185853059045	0.790546477560953	adjusted	Tecrl	961.770426925242	-0.694487523405538	0.33062758885444	-2.10051292395713	0.0356837449392329	0.445707735431033	adjusted	Tecrl	961.770426925242	-0.030958519297012	0.231575304830067	-0.133686617922104	0.893650387519455	0.93258960367229	unadjusted	Tecrl	961.770426925242	-0.0186261139645772	0.231806355049808	-0.0803520419471461	0.93595726849379	0.994815247153695	unadjusted	Tecrl	961.770426925242	-0.84351029858853	0.327812608108381	-2.57314782203145	0.0100778154018879	0.134238486929581	unadjusted
Fbxl17	482.090065421868	-0.00782715733122062	0.114234227692692	-0.0685184947569034	0.945372897986323	0.970630463095689	adjusted	Fbxl17	482.090065421868	0.148930055455499	0.104247887478915	1.42861461327569	0.153115031666414	0.652465658705654	adjusted	Fbxl17	482.090065421868	0.521258056749282	0.162172598832251	3.21421781794632	0.00130800408558126	0.03263687855271	adjusted	Fbxl17	482.090065421868	0.0282642666607615	0.109808430158957	0.257396145449367	0.796872978159587	0.991956150100682	adjusted	Fbxl17	482.090065421868	-0.108668239367273	0.171902863088001	-0.632149095222704	0.527289456913809	0.913291768480767	adjusted	Fbxl17	482.090065421868	-0.138247965981456	0.130557168461264	-1.05890750857142	0.289641904370584	0.416971687305247	unadjusted	Fbxl17	482.090065421868	0.140595153164136	0.130690836560465	1.07578432324969	0.282023724988402	0.811080645015723	unadjusted	Fbxl17	482.090065421868	-0.314274419258722	0.183975213440661	-1.70824326484658	0.087591213720448	0.371582431597257	unadjusted
Edem2	185.565078833313	0.416581795527136	0.225400301221135	1.84818650760558	0.0645753665982012	0.152116867760616	adjusted	Edem2	185.565078833313	0.0287844082985407	0.209877843109066	0.137148390092719	0.890913504050456	0.980576131491255	adjusted	Edem2	185.565078833313	-0.241885987377088	0.312159722839601	-0.774878915116727	0.438411212332465	0.73685288427123	adjusted	Edem2	185.565078833313	-0.139512813058067	0.214285247577414	-0.651061212264113	0.515006973647343	0.946772232828593	adjusted	Edem2	185.565078833313	0.36478181762744	0.338389324731512	1.07799446072026	0.281036228150122	0.823306609871967	adjusted	Edem2	185.565078833313	0.419588391197889	0.201825483479719	2.07896636224361	0.0376204423224636	0.084002464084053	unadjusted	Edem2	185.565078833313	0.0426906811254568	0.205606744016161	0.207632688945754	0.835515778471535	0.980880250875376	unadjusted	Edem2	185.565078833313	0.389160732029699	0.283010555515405	1.37507497316126	0.169108202381566	0.49772719984466	unadjusted
Cdc20	76.6808814026445	1.13017487440909	0.326957856444873	3.45663776579	0.000546959544902549	0.0035707122423485	adjusted	Cdc20	76.6808814026445	-0.409087731194306	0.334424081891553	-1.22326038507886	0.221231364589062	0.714838317242617	adjusted	Cdc20	76.6808814026445	-0.895299371775211	0.421442716136591	-2.12436788558719	0.0336393932060364	0.205621883486382	adjusted	Cdc20	76.6808814026445	0.185974444233353	0.297142797025515	0.62587566010353	0.531396500473909	0.947556523241308	adjusted	Cdc20	76.6808814026445	0.828680525236857	0.495031063000582	1.67399702195231	0.0941311846360495	0.630411736915264	adjusted	Cdc20	76.6808814026445	1.47942775135243	0.351653633427168	4.20705947762896	2.58715067193153e-05	0.000193967346485698	unadjusted	Cdc20	76.6808814026445	-0.421946454810345	0.380272808580963	-1.10958881436959	0.267176253522206	0.799075658605238	unadjusted	Cdc20	76.6808814026445	1.48246369578674	0.498969179355084	2.97105263636287	0.00296780910061306	0.0729541437096156	unadjusted
Gorasp1	603.751493690868	-0.234216545239816	0.13628204261746	-1.71861633962484	0.0856842544506669	0.188408980064543	adjusted	Gorasp1	603.751493690868	0.0302741680069083	0.124214739017917	0.243724442415336	0.807444241801265	0.962138308783678	adjusted	Gorasp1	603.751493690868	0.144131508636553	0.194613680305395	0.740603170395713	0.458934085150235	0.753390740898021	adjusted	Gorasp1	603.751493690868	-0.135602617888538	0.132112964436703	-1.02641416356612	0.304696404664101	0.906347681409024	adjusted	Gorasp1	603.751493690868	0.0110097933875341	0.206049323592874	0.0534328052893201	0.957387067696415	0.994384516099908	adjusted	Gorasp1	603.751493690868	-0.331442244185312	0.128081949844595	-2.58773577844075	0.0096609053717325	0.027742064935365	unadjusted	Gorasp1	603.751493690868	0.0431856422407314	0.127971426200786	0.337463162854602	0.735767776927099	0.963295114956265	unadjusted	Gorasp1	603.751493690868	-0.148199483203319	0.180668444006848	-0.820284272762665	0.412054069914107	0.720481418454702	unadjusted
Arhgap12	523.647309972312	-0.0271339748898918	0.107769950096687	-0.251776815944967	0.801213578346099	0.879934810357201	adjusted	Arhgap12	523.647309972312	-0.0781488562289655	0.0996482352257722	-0.784247267921045	0.432895034536681	0.8515588968103	adjusted	Arhgap12	523.647309972312	0.0882496547186333	0.151308957266001	0.583241443951598	0.559730775340265	0.817517756490806	adjusted	Arhgap12	523.647309972312	0.0746686550558094	0.103673900914535	0.720226155253516	0.471385762536064	0.941886320442858	adjusted	Arhgap12	523.647309972312	-0.0811092719628551	0.162921092685301	-0.497843898699638	0.618594071922453	0.932872370726363	adjusted	Arhgap12	523.647309972312	-0.0220812973538172	0.0927064598790712	-0.238185099319083	0.81173753361529	0.874906445259655	unadjusted	Arhgap12	523.647309972312	-0.087761505481367	0.0941630419754013	-0.932016464636873	0.351328016607013	0.84506734123776	unadjusted	Arhgap12	523.647309972312	-0.0631848406699584	0.130845305109328	-0.482897270308354	0.629168680083952	0.855684594581534	unadjusted
Stxbp5	300.409700678495	0.0974510010663885	0.132011081370771	0.738203187599713	0.46039098615015	0.617504394143439	adjusted	Stxbp5	300.409700678495	0.0129290194863069	0.1224269066593	0.105606029255373	0.915894940852009	0.987086374245522	adjusted	Stxbp5	300.409700678495	-0.156288473633322	0.182254197491393	-0.857530173705345	0.391151946432995	0.699313098935188	adjusted	Stxbp5	300.409700678495	-0.18291821049249	0.125761761608145	-1.45448193595154	0.14581273809012	0.829975124390049	adjusted	Stxbp5	300.409700678495	0.0911960105140207	0.198016931812599	0.460546528416709	0.645123982342166	0.938296325027824	adjusted	Stxbp5	300.409700678495	0.070908649525775	0.120593285388024	0.587998322606584	0.5565334187195	0.672362354774933	unadjusted	Stxbp5	300.409700678495	0.0348738988880152	0.12241965006549	0.284871741336942	0.775742406486806	0.971414865096624	unadjusted	Stxbp5	300.409700678495	0.0186533946627854	0.169078910294057	0.110323603519469	0.912152738619119	0.973817763065978	unadjusted
Dkc1	358.577183211155	-0.523593422911842	0.121595657518213	-4.3060207378986	1.66217481067219e-05	0.000200300603255232	adjusted	Dkc1	358.577183211155	-0.0414880334846198	0.110365344099498	-0.375915409163377	0.706979784467315	0.942751346885595	adjusted	Dkc1	358.577183211155	0.00850492962987965	0.169893339534354	0.0500604064478931	0.960074251232909	0.986271476645424	adjusted	Dkc1	358.577183211155	0.11543813473568	0.11725024579857	0.98454492738545	0.324847652741549	0.909924864439374	adjusted	Dkc1	358.577183211155	0.0764530534834316	0.183029137100343	0.417709741162783	0.676159349299579	0.945324835091053	adjusted	Dkc1	358.577183211155	-0.480940901462495	0.106083138737021	-4.53362246996429	5.79806225029331e-06	5.46580064010559e-05	unadjusted	Dkc1	358.577183211155	-0.0564260533397991	0.105593446506582	-0.534370789159552	0.593085024691353	0.933357947814045	unadjusted	Dkc1	358.577183211155	0.164394403930594	0.148714565781118	1.10543579283655	0.268970801573884	0.605993183867814	unadjusted
Rufy1	671.425776926349	-0.12283379662468	0.129260934525745	-0.950277801064603	0.341971115490701	0.503424688895682	adjusted	Rufy1	671.425776926349	0.167244426346017	0.117852893913206	1.41909477818326	0.155871386118489	0.655088014218494	adjusted	Rufy1	671.425776926349	0.136326952976458	0.183952355801626	0.741099250305187	0.458633264149368	0.753390740898021	adjusted	Rufy1	671.425776926349	-0.0709942437501373	0.125037017955633	-0.567785803843533	0.570180420454189	0.956962977369987	adjusted	Rufy1	671.425776926349	-0.151331970741379	0.19516379375943	-0.775410068774948	0.43809738733252	0.891455191171582	adjusted	Rufy1	671.425776926349	-0.194081426733041	0.116520523370805	-1.66564156355025	0.0957848274827681	0.177732664715717	unadjusted	Rufy1	671.425776926349	0.170752492216441	0.116435734399985	1.46649560030999	0.142513318937853	0.693276210697325	unadjusted	Rufy1	671.425776926349	-0.26147299383091	0.164076354472652	-1.59360557876419	0.111024404190608	0.41283001778246	unadjusted
Drg2	364.240194323376	0.0995740730198848	0.122422890991876	0.813361555287017	0.41601079441877	0.576144045207536	adjusted	Drg2	364.240194323376	0.0561561882794745	0.113114313141363	0.496455194041571	0.619573292025968	0.920578643069643	adjusted	Drg2	364.240194323376	0.119023132702381	0.170687752741483	0.697315014057564	0.485605674019092	0.770859186960348	adjusted	Drg2	364.240194323376	-0.0310263618734987	0.117030018900803	-0.265114559195255	0.790921211907658	0.991027869456092	adjusted	Drg2	364.240194323376	-0.0708507654815194	0.18408152858939	-0.384887967980527	0.700320420661961	0.951040516760963	adjusted	Drg2	364.240194323376	0.053637901993918	0.105366813879034	0.509058782545107	0.610711021647132	0.718498579629186	unadjusted	Drg2	364.240194323376	0.0561954612746559	0.106861662615413	0.525871111297408	0.598977762049329	0.933382082916842	unadjusted	Drg2	364.240194323376	-0.15211995965513	0.147961282086036	-1.0281065256428	0.303899721346544	0.640054396329721	unadjusted
Abcg2	425.389391216657	-0.327206866514915	0.127651846422523	-2.56327562573496	0.0103689696739425	0.0369851110392145	adjusted	Abcg2	425.389391216657	0.0233620513573364	0.11702693599911	0.199629693436681	0.841770203192172	0.971370810758113	adjusted	Abcg2	425.389391216657	-0.152314202288475	0.177935193198525	-0.856009424276937	0.391992566601135	0.700251416977144	adjusted	Abcg2	425.389391216657	0.27226635622837	0.122924410341161	2.21490878396511	0.0267663260725078	0.635133558558343	adjusted	Abcg2	425.389391216657	-0.175167555079614	0.192563330716937	-0.909662054698803	0.363000761457314	0.862240263370558	adjusted	Abcg2	425.389391216657	-0.182239308132208	0.137495728835546	-1.32541795789292	0.185032564086381	0.295133024934786	unadjusted	Abcg2	425.389391216657	-0.0130243328636507	0.137999172848398	-0.0943797893481497	0.924807469897518	0.993066383122592	unadjusted	Abcg2	425.389391216657	0.11593831999401	0.193559827399106	0.598979248699959	0.549186722636378	0.808596468420247	unadjusted
Srm	238.78711975094	0.156784979960161	0.232995970025333	0.67290854834577	0.501005473466212	0.65359644443757	adjusted	Srm	238.78711975094	0.0516837648335341	0.21562353726831	0.239694448427593	0.810567139018677	0.962814789953161	adjusted	Srm	238.78711975094	-0.348946947273316	0.326702552930141	-1.06808760489831	0.285480996541753	0.606331193915918	adjusted	Srm	238.78711975094	0.356653232019572	0.224137935454044	1.59122208071153	0.111559605291592	0.798678252532636	adjusted	Srm	238.78711975094	-0.238293508926234	0.35223071637646	-0.676526770230761	0.498706255377983	0.908937944601809	adjusted	Srm	238.78711975094	0.428039944076358	0.239163208607609	1.7897399293494	0.0734957301446076	0.14391165870582	unadjusted	Srm	238.78711975094	0.029087054418362	0.241632179897797	0.120377403500912	0.904184190618488	0.989528727947233	unadjusted	Srm	238.78711975094	0.209997227657552	0.337006828441339	0.62312454803599	0.533202679327571	0.799922350700041	unadjusted
Micall2	54.8975713773904	0.104614310636874	0.345529641599517	0.302765083055092	0.76206889488557	0.854589148708911	adjusted	Micall2	54.8975713773904	-0.357286748653894	0.327650192962828	-1.0904518182122	0.275514166456016	0.761260677830473	adjusted	Micall2	54.8975713773904	-0.467135840142474	0.476485140035505	-0.980378611823374	0.326899263344852	0.644661982746751	adjusted	Micall2	54.8975713773904	0.190359456174197	0.330541538436582	0.575901767368096	0.564681580951737	0.95561967552621	adjusted	Micall2	54.8975713773904	0.0851434766459059	0.524838717956125	0.162227887792805	0.871126399395461	0.985485304296249	adjusted	Micall2	54.8975713773904	0.320534468557144	0.319995044603165	1.00168572596069	0.316495402799927	0.446132275043193	unadjusted	Micall2	54.8975713773904	-0.367403517306895	0.331796034805061	-1.10731738407529	0.268156730884621	0.7994850048337	unadjusted	Micall2	54.8975713773904	0.508977363070594	0.453327671794931	1.12275820502049	0.261540200404498	0.599631438397271	unadjusted
Zfp646	312.290993512757	-0.123052742471123	0.135652743767334	-0.907115765252616	0.364345581994508	0.526289415699168	adjusted	Zfp646	312.290993512757	0.125619538806309	0.123760300346124	1.01502289874043	0.31009491219445	0.788543069401425	adjusted	Zfp646	312.290993512757	0.386912357115107	0.18933291139051	2.04355573615555	0.0409974558855739	0.228011766727651	adjusted	Zfp646	312.290993512757	0.0225105047966323	0.129381233985047	0.173985856397334	0.861876577661229	0.996638864332554	adjusted	Zfp646	312.290993512757	0.213800098436128	0.202979021527608	1.05331130688818	0.292198338461212	0.824901327644886	adjusted	Zfp646	312.290993512757	-0.212267071899054	0.132928678605525	-1.59684933398737	0.11029929593416	0.1980284474039	unadjusted	Zfp646	312.290993512757	0.122342726691655	0.132894295984831	0.920601789452419	0.357258367606324	0.848139536923104	unadjusted	Zfp646	312.290993512757	0.0492699720095147	0.186059262779439	0.264807950292273	0.791157412028234	0.926892231633171	unadjusted
Nrbp2	514.551661550989	0.477590993322309	0.138810565371762	3.44059540455893	0.000580435765517509	0.00374256658233445	adjusted	Nrbp2	514.551661550989	0.117250860218488	0.128456326997146	0.912768276654001	0.361364426068804	0.817476786513809	adjusted	Nrbp2	514.551661550989	0.376090057995151	0.194519719619465	1.93342895378879	0.053183377333793	0.260328754539957	adjusted	Nrbp2	514.551661550989	0.00569109562613429	0.13248622063106	0.0429561323360755	0.96573650287598	0.999346633012486	adjusted	Nrbp2	514.551661550989	0.179417988418441	0.208673289283892	0.85980332717308	0.389897464911505	0.873881911449917	adjusted	Nrbp2	514.551661550989	0.380641628341326	0.136340521318098	2.79184518777984	0.00524084240854278	0.0167795238962336	unadjusted	Nrbp2	514.551661550989	0.115595542086189	0.137904531703921	0.838228741709309	0.401902247778149	0.870897333761506	unadjusted	Nrbp2	514.551661550989	0.0121180149868894	0.191752536688821	0.0631961130535379	0.94961033992865	0.98656206954511	unadjusted
Fubp3	258.29260954822	0.177061587947755	0.142610208163254	1.2415772350957	0.214392585357046	0.361993238831625	adjusted	Fubp3	258.29260954822	0.108507486944762	0.133388306466892	0.813470759310481	0.415948204536983	0.842425664172365	adjusted	Fubp3	258.29260954822	-0.263823459226109	0.19247305510479	-1.37070333861783	0.170467453651497	0.471068702439909	adjusted	Fubp3	258.29260954822	0.0761523180544049	0.134322523624341	0.566936326087645	0.570757442857954	0.957156083429727	adjusted	Fubp3	258.29260954822	0.0020246138424756	0.213088173058897	0.00950129616961895	0.992419176538155	0.998587980255789	adjusted	Fubp3	258.29260954822	0.280325306973055	0.135432752702993	2.06984869891712	0.0384665153048138	0.0855521090705576	unadjusted	Fubp3	258.29260954822	0.102048149645524	0.138177176281365	0.738531155374951	0.460191741999045	0.892555829791988	unadjusted	Fubp3	258.29260954822	0.193867487675929	0.188993303830673	1.02579024624927	0.30499046460739	0.641485855863708	unadjusted
Ube2e1	409.096861177796	-0.22896515106525	0.152098220774587	-1.50537691959317	0.132227199519036	0.259241932473942	adjusted	Ube2e1	409.096861177796	-0.0196644434178151	0.139337104088131	-0.141128549688943	0.887768389975916	0.980075801720161	adjusted	Ube2e1	409.096861177796	-0.000483833968109654	0.215090799009209	-0.00224944056341963	0.998205207617607	0.999830862370786	adjusted	Ube2e1	409.096861177796	0.124939523860019	0.14699832515658	0.849938417508739	0.395359325145117	0.927628256586789	adjusted	Ube2e1	409.096861177796	-0.0826073580161328	0.229957601287878	-0.359228647165782	0.719424047614274	0.956690500546509	adjusted	Ube2e1	409.096861177796	-0.186670355796958	0.134432709163379	-1.38857839701864	0.164960990239982	0.270416821413211	unadjusted	Ube2e1	409.096861177796	-0.041117486856687	0.135038830392506	-0.304486396521462	0.760757355064334	0.968885854281091	unadjusted	Ube2e1	409.096861177796	0.0220575956162628	0.189491233360896	0.116404306547802	0.907332122466744	0.973019277975726	unadjusted
C2cd2	318.509177643866	-0.123114055181101	0.136538451999707	-0.901680467135843	0.367226632012606	0.528768782156259	adjusted	C2cd2	318.509177643866	0.347889630787767	0.123804417129419	2.80999368886896	0.00495424714577678	0.185072262862339	adjusted	C2cd2	318.509177643866	0.269801815977202	0.191683080139064	1.40754111307823	0.159266995026223	0.455659487102087	adjusted	C2cd2	318.509177643866	0.132582649076106	0.131135007677936	1.0110393206498	0.311997610583242	0.908325897402495	adjusted	C2cd2	318.509177643866	-0.416531770802336	0.204890944536531	-2.03294377769863	0.0420582034769622	0.471596337205897	adjusted	C2cd2	318.509177643866	-0.13692761056125	0.125183897614529	-1.0938116896063	0.274037576195483	0.398546014806067	unadjusted	C2cd2	318.509177643866	0.330397730091368	0.124579494707302	2.6521036296353	0.00799919865983539	0.258978750977581	unadjusted	C2cd2	318.509177643866	-0.449417842676893	0.175179328601936	-2.56547302848794	0.0103035231553205	0.13617168432056	unadjusted
Gtf3c4	429.452693896962	0.0080872573189099	0.113540287876314	0.0712280853798772	0.943216229278139	0.968963464498198	adjusted	Gtf3c4	429.452693896962	0.156198598589471	0.104149362727153	1.49975568260244	0.133677700938877	0.627037713097531	adjusted	Gtf3c4	429.452693896962	0.177775482847211	0.158768927546849	1.11971205949447	0.262836484346929	0.584394571704612	adjusted	Gtf3c4	429.452693896962	0.0430313062994076	0.108778542924227	0.395586345823573	0.692410211597406	0.979422792162916	adjusted	Gtf3c4	429.452693896962	-0.215445122904828	0.170649111125539	-1.262503633824	0.206767619552037	0.766694482551678	adjusted	Gtf3c4	429.452693896962	-0.0212220553940435	0.0997170379893513	-0.212822761505509	0.831465209313353	0.887984443496988	unadjusted	Gtf3c4	429.452693896962	0.150852666769351	0.100347098411275	1.50330870705476	0.13275945586557	0.679161133270749	unadjusted	Gtf3c4	429.452693896962	-0.268974931828684	0.139829526693823	-1.92359180631171	0.0544057689079932	0.297117626003005	unadjusted
Sf3b4	273.351416505949	0.421875525826973	0.200562511027937	2.10346152760427	0.0354254449303898	0.0956522280423633	adjusted	Sf3b4	273.351416505949	0.30430366991395	0.185015738578596	1.64474477821074	0.100022454379173	0.568355286793242	adjusted	Sf3b4	273.351416505949	0.0493706237493603	0.280970453988174	0.175714645609813	0.860518128797043	0.956243466789639	adjusted	Sf3b4	273.351416505949	0.151232032892251	0.192106983937654	0.787228188129441	0.431148298953885	0.936407429009213	adjusted	Sf3b4	273.351416505949	-0.353861698813407	0.301922782824297	-1.17202715046296	0.241186155802717	0.792310696086892	adjusted	Sf3b4	273.351416505949	0.477519830394293	0.178695833624444	2.67224937878447	0.007534463220926	0.02264691356971	unadjusted	Sf3b4	273.351416505949	0.291045799391483	0.180548103132271	1.61201250161161	0.106959219311655	0.636952311203086	unadjusted	Sf3b4	273.351416505949	-0.264070108459128	0.250767622255109	-1.05304706438731	0.292319422240228	0.628268615775064	unadjusted
Sf3a2	387.835625134494	0.251898368292872	0.13754998907018	1.83132234321262	0.0670524446309322	0.156645794170231	adjusted	Sf3a2	387.835625134494	0.200765930666997	0.12661536273174	1.58563642148512	0.112821809223411	0.590541824031056	adjusted	Sf3a2	387.835625134494	0.163914460380881	0.192192451136802	0.852866277584481	0.393733464380238	0.701900323268482	adjusted	Sf3a2	387.835625134494	-0.11424914508976	0.131290690556575	-0.87019989464164	0.384191173511281	0.923252649337763	adjusted	Sf3a2	387.835625134494	-0.0155612145524116	0.206285280627382	-0.0754354091822976	0.939868287004758	0.992827055519461	adjusted	Sf3a2	387.835625134494	0.155374934434042	0.126490349625669	1.22835405937175	0.219314085666823	0.336128649330268	unadjusted	Sf3a2	387.835625134494	0.205815842755744	0.127488847558647	1.61438311426468	0.106444352039781	0.635406276074351	unadjusted	Sf3a2	387.835625134494	-0.174543002281049	0.177305787324638	-0.984417964662764	0.324910048687827	0.659913334620127	unadjusted
Nagk	334.669451078194	0.0684066880606045	0.126845517871842	0.539291330181006	0.589685850136647	0.727799749269844	adjusted	Nagk	334.669451078194	-0.104207053046052	0.118298206583053	-0.880884470322819	0.378380353744677	0.825449964136099	adjusted	Nagk	334.669451078194	-0.00497726963720924	0.175962372895243	-0.0282859883923728	0.977434055772699	0.993004532859709	adjusted	Nagk	334.669451078194	0.0601723993319399	0.121247197478869	0.496278681760269	0.619697804889767	0.968476558746032	adjusted	Nagk	334.669451078194	0.010655413833169	0.191411722397696	0.0556675092815382	0.955606683187182	0.993918645439946	adjusted	Nagk	334.669451078194	0.0946222914227932	0.107834490586662	0.877477056811887	0.380227575270673	0.511565032158218	unadjusted	Nagk	334.669451078194	-0.110446241935508	0.110538713952008	-0.999163442262045	0.317715522164898	0.83143440389002	unadjusted	Nagk	334.669451078194	0.0598948322895267	0.151965488991555	0.394134435962992	0.693481788221098	0.887493018175933	unadjusted
Hspa1a	168.737987261764	0.876813869094472	0.370412389023939	2.36712889491881	0.0179266882618801	0.0567177160414358	adjusted	Hspa1a	168.737987261764	2.31175657280268	0.334645638155295	6.90807322499716	4.91280398445685e-12	1.72869290203075e-08	adjusted	Hspa1a	168.737987261764	0.362657900145706	0.517308801327648	0.701047225979844	0.483273543354738	0.768968201981804	adjusted	Hspa1a	168.737987261764	-0.244712150096558	0.351968595359456	-0.695267002008063	0.486887989693521	0.94429221868757	adjusted	Hspa1a	168.737987261764	-1.52118281277731	0.550075487920182	-2.76540737804706	0.00568517475216795	0.19865008083398	adjusted	Hspa1a	168.737987261764	0.692399366401013	0.34221642772891	2.02327915990492	0.0430443742565782	0.093718130637581	unadjusted	Hspa1a	168.737987261764	2.31776198099802	0.338568471176864	6.84577028965952	7.60654524565758e-12	2.62273680070273e-08	unadjusted	Hspa1a	168.737987261764	-1.9424539734435	0.474636793991071	-4.09250609736768	4.26736019766501e-05	0.00554756825696451	unadjusted
Gpr137	429.314473093153	0.0934478808044201	0.123474309826679	0.756820434433631	0.449157448671736	0.607582036526159	adjusted	Gpr137	429.314473093153	-0.167650096307126	0.114500688506381	-1.46418417648016	0.143143632490802	0.638183917424147	adjusted	Gpr137	429.314473093153	0.144012612204705	0.174246506146338	0.826487803914751	0.40852743364813	0.714322512190322	adjusted	Gpr137	429.314473093153	-0.0959241766625911	0.118796005463185	-0.807469714899785	0.419395915950011	0.935777189962538	adjusted	Gpr137	429.314473093153	0.116045315044383	0.186732424568963	0.621452408772883	0.534301998334318	0.915143630648076	adjusted	Gpr137	429.314473093153	0.014985773547601	0.112610182155581	0.133076541221617	0.894132847510394	0.93282995093484	unadjusted	Gpr137	429.314473093153	-0.158339340393275	0.114489830562199	-1.3829991678366	0.166665121053228	0.722619930476051	unadjusted	Gpr137	429.314473093153	-0.0253045154954216	0.159288363320593	-0.158859787167831	0.873779343477556	0.961697877223752	unadjusted
Zbp1	85.8027554200578	2.31238387009961	0.371947172982705	6.21696853226825	5.06851357686612e-10	2.44312769158872e-08	adjusted	Zbp1	85.8027554200578	0.246751440294909	0.367758559128656	0.670960428166638	0.502245738978219	0.879445908879813	adjusted	Zbp1	85.8027554200578	-0.623196219797974	0.475900371919688	-1.3095098398098	0.190361706848914	0.495665838929326	adjusted	Zbp1	85.8027554200578	-0.392440785090042	0.330816144167913	-1.18628063354384	0.235511492083211	0.883387633523203	adjusted	Zbp1	85.8027554200578	0.461966640991458	0.546813915818081	0.844833365844972	0.398203882556464	0.877303308955079	adjusted	Zbp1	85.8027554200578	2.32818095973384	0.349674631918261	6.65813515542091	2.77323702513682e-11	1.18919447434602e-09	unadjusted	Zbp1	85.8027554200578	0.288202458440863	0.37424950728741	0.770081063111551	0.441251808398625	0.887251246592437	unadjusted	Zbp1	85.8027554200578	0.458489860869323	0.484977576469644	0.945383628263525	0.344463057393738	0.67632014754042	unadjusted
Mpst	525.446610947419	-0.385636401018729	0.152545781219554	-2.52800436652979	0.0114712925269679	0.0400840224223121	adjusted	Mpst	525.446610947419	-0.122717121618453	0.138678435936566	-0.884904136606976	0.37620833678871	0.82509046348146	adjusted	Mpst	525.446610947419	0.176844090924784	0.219589072688135	0.805341034323422	0.420622908516335	0.724381531412767	adjusted	Mpst	525.446610947419	-0.425431952192764	0.148491701540375	-2.86502173373701	0.0041698062234705	0.346475384411384	adjusted	Mpst	525.446610947419	0.339103654354729	0.230964150008253	1.46820904604724	0.1420474478123	0.706810840988126	adjusted	Mpst	525.446610947419	-0.586717999435188	0.180878224606044	-3.24371825692712	0.00117980382882964	0.00486340587704831	unadjusted	Mpst	525.446610947419	-0.0791627070142206	0.180526464234616	-0.438510261361675	0.661016433277599	0.952194888614283	unadjusted	Mpst	525.446610947419	-0.0639704648300591	0.255637584627101	-0.250238887694753	0.802402613642214	0.932298695552162	unadjusted
Nsun4	631.285298184537	-0.0673658923625996	0.129482310246455	-0.520271010259057	0.602874698312995	0.738160712258852	adjusted	Nsun4	631.285298184537	-0.0906428993654418	0.118616321522546	-0.764168861434576	0.44476662022847	0.855636564965971	adjusted	Nsun4	631.285298184537	0.285733522777896	0.185412431104483	1.54106993299107	0.123299766620857	0.399362210885823	adjusted	Nsun4	631.285298184537	-0.0692967236358657	0.125574862014758	-0.551835952865484	0.581060752345793	0.959796982662485	adjusted	Nsun4	631.285298184537	-0.0457517778142203	0.196208541256753	-0.233179338275344	0.815622149334882	0.974043676223073	adjusted	Nsun4	631.285298184537	-0.175681092187862	0.125710864122367	-1.39750126939589	0.162262885200867	0.267145906631182	unadjusted	Nsun4	631.285298184537	-0.0872919077247809	0.126244017385866	-0.69145381723692	0.489280393750249	0.90123123635968	unadjusted	Nsun4	631.285298184537	-0.222147257905802	0.17785820986198	-1.24901323407107	0.21166023346378	0.546846236657808	unadjusted
Usp1	375.923011066346	-0.0977813841533463	0.161229333478697	-0.606473909205026	0.544200102629036	0.689558556401124	adjusted	Usp1	375.923011066346	-0.0626757656793266	0.149276314947949	-0.419864100350955	0.674584734667576	0.934341678847287	adjusted	Usp1	375.923011066346	-0.509465309401814	0.225156490815297	-2.26271651133409	0.0236531703305413	0.168961379398039	adjusted	Usp1	375.923011066346	0.281640037495653	0.155197604917142	1.8147189684146	0.0695671085252501	0.744613154043899	adjusted	Usp1	375.923011066346	-0.184626164109546	0.243868947992627	-0.757071228745071	0.449007190001507	0.895511935139187	adjusted	Usp1	375.923011066346	0.117154515183795	0.1926078456331	0.608254117576099	0.543018946816189	0.66072809406731	unadjusted	Usp1	375.923011066346	-0.122640521416313	0.194139301830696	-0.63171403347924	0.527573756297721	0.912475169236428	unadjusted	Usp1	375.923011066346	0.33483310979625	0.271807005350524	1.23187814590889	0.217994606135749	0.553856341051106	unadjusted
Galk1	250.162494352376	-0.238284765416744	0.197207059403095	-1.20829734056165	0.226932911057289	0.376571648565356	adjusted	Galk1	250.162494352376	-0.132226095544484	0.181681593045228	-0.727790269383906	0.466741981993568	0.865393638373874	adjusted	Galk1	250.162494352376	-0.449649046244407	0.275526467037185	-1.63196316883678	0.1026872453259	0.363768606103724	adjusted	Galk1	250.162494352376	-0.0337058513071801	0.189385546709082	-0.177974781565333	0.85874278093278	0.996638864332554	adjusted	Galk1	250.162494352376	0.422719225360795	0.297111920277361	1.42276090762759	0.154805477382162	0.72452533022333	adjusted	Galk1	250.162494352376	-0.121962113955208	0.188731082247431	-0.646221663664879	0.518135811605664	0.63875713824469	unadjusted	Galk1	250.162494352376	-0.116151561968022	0.190125966752965	-0.610918981513666	0.541253217912527	0.91599646036317	unadjusted	Galk1	250.162494352376	0.615873585374101	0.265324339343598	2.32121028510897	0.0202754973611096	0.188531447264238	unadjusted
Gm15387	403.063775633903	-0.368487841364269	0.208334342461812	-1.76873307112971	0.0769384305698795	0.173487409527564	adjusted	Gm15387	403.063775633903	0.0656622045484577	0.190207769961375	0.345213050769648	0.729934208078426	0.948280163129525	adjusted	Gm15387	403.063775633903	-0.609964925389356	0.296166467159777	-2.05953405609653	0.0394431060425707	0.222682203449879	adjusted	Gm15387	403.063775633903	-0.0888447203811681	0.201990537928718	-0.439845951657998	0.66004868365853	0.976885932964649	adjusted	Gm15387	403.063775633903	-0.133283161811343	0.315104799590846	-0.422980424241101	0.67230954363371	0.944192040238144	adjusted	Gm15387	403.063775633903	-0.253753663804537	0.207789253251384	-1.22120687106732	0.222007703348005	0.339332574178406	unadjusted	Gm15387	403.063775633903	0.063305437020024	0.207812200553858	0.304628105815266	0.760649411469632	0.968885854281091	unadjusted	Gm15387	403.063775633903	0.117292491308774	0.292995040719216	0.400322445802687	0.688919037776626	0.884958231899286	unadjusted
Ppp1r13b	443.297444669677	-0.141047448657959	0.0986456234588324	-1.42983990279936	0.152762973687125	0.285875612111553	adjusted	Ppp1r13b	443.297444669677	0.137464884542381	0.0900275632103428	1.52691997473268	0.126780911927464	0.616219703511483	adjusted	Ppp1r13b	443.297444669677	-0.185277580428434	0.136049700928187	-1.36183746942768	0.173249183716148	0.474796605197698	adjusted	Ppp1r13b	443.297444669677	-0.218959114519037	0.0942923582801338	-2.32213000621461	0.0202259364149635	0.587858713116984	adjusted	Ppp1r13b	443.297444669677	-0.027685507641083	0.147381640772209	-0.187849093659321	0.850994949576357	0.981848115987703	adjusted	Ppp1r13b	443.297444669677	-0.179969574540911	0.0985415319763505	-1.8263322167967	0.0678002352309241	0.135206338937041	unadjusted	Ppp1r13b	443.297444669677	0.162497981490342	0.0984766616668125	1.65011667475223	0.0989190748947494	0.617706466441362	unadjusted	Ppp1r13b	443.297444669677	-0.103731698436888	0.137692053882962	-0.753360092406348	0.451233557146904	0.748771165801539	unadjusted
Nsmf	331.988216582748	0.543522471946603	0.144258710368245	3.76769257509075	0.000164763429986044	0.00134281718416536	adjusted	Nsmf	331.988216582748	0.0348697785318681	0.135505138788848	0.257331779765226	0.796922661574762	0.959794240638981	adjusted	Nsmf	331.988216582748	0.0644514460179641	0.198888902104407	0.324057528278426	0.745894480822997	0.905804031365581	adjusted	Nsmf	331.988216582748	0.0743874303503648	0.136710626767772	0.544123248565934	0.586356663115851	0.960460353302448	adjusted	Nsmf	331.988216582748	-0.0432290814416225	0.216910302616713	-0.199294735750794	0.842032196842585	0.979478087600634	adjusted	Nsmf	331.988216582748	0.557560530072513	0.124257840317367	4.48712554997292	7.21905371199454e-06	6.55917251028444e-05	unadjusted	Nsmf	331.988216582748	0.0256687464838017	0.128112899828578	0.200360358075946	0.841198760498022	0.980880250875376	unadjusted	Nsmf	331.988216582748	-0.0179098549090118	0.174561844761898	-0.102598909477846	0.918281308384032	0.975916356819542	unadjusted
Zfp110	493.437647603729	-0.35646602327355	0.126825063654868	-2.81069067107751	0.00494352879726121	0.0209075023501958	adjusted	Zfp110	493.437647603729	-0.0927166121032511	0.115657330853565	-0.801649246260409	0.422755882274158	0.847342568065595	adjusted	Zfp110	493.437647603729	0.0261970323100196	0.18043109917646	0.145191335804029	0.884559806475592	0.964683241023484	adjusted	Zfp110	493.437647603729	-0.110962468626794	0.122986273140904	-0.902234581087481	0.366932268538039	0.91662998107367	adjusted	Zfp110	493.437647603729	0.0863729397045635	0.191811707015301	0.450300667506564	0.652493657759131	0.939828061759723	adjusted	Zfp110	493.437647603729	-0.40126340885119	0.112191006941597	-3.57660938955717	0.000348079695565585	0.00177510333112148	unadjusted	Zfp110	493.437647603729	-0.0762613055127139	0.112197582315311	-0.679705426257719	0.496690999501814	0.903798185237563	unadjusted	Zfp110	493.437647603729	-0.0150727380008065	0.158263021265701	-0.0952385331725824	0.924125364027422	0.977941055232525	unadjusted
Rfx7	229.456424822072	0.0904614941350165	0.161341686298872	0.560682711394524	0.575013855048394	0.715165141665479	adjusted	Rfx7	229.456424822072	0.00457950890858287	0.149899131040135	0.0305506034411682	0.975627936484445	0.996803368613427	adjusted	Rfx7	229.456424822072	-0.306411476796291	0.222453784154966	-1.37741633823068	0.168383564395617	0.468631645943377	adjusted	Rfx7	229.456424822072	-0.100918433375102	0.153819806763703	-0.656082174970698	0.511771252718884	0.946339681667361	adjusted	Rfx7	229.456424822072	0.0415273259974828	0.242392537582428	0.171322625736203	0.863970090705405	0.984465325197096	adjusted	Rfx7	229.456424822072	0.131451769688235	0.14666161884677	0.896292913727991	0.370096342787076	0.500905028993479	unadjusted	Rfx7	229.456424822072	0.0161569879798063	0.149106892742087	0.108358424501229	0.913711379333192	0.991004565703295	unadjusted	Rfx7	229.456424822072	0.116950726142589	0.205684425536434	0.568593007650319	0.569632371172148	0.821999558987561	unadjusted
Rad50	242.560653227556	-0.042091814526854	0.203373666896705	-0.206967869386122	0.836034951695216	0.903431243386577	adjusted	Rad50	242.560653227556	0.0249950347478279	0.187018098639785	0.133650352183137	0.893679066041473	0.980698702386279	adjusted	Rad50	242.560653227556	0.222167789642774	0.286567685052219	0.775271606783893	0.43817918328771	0.73684207975578	adjusted	Rad50	242.560653227556	0.285740645984083	0.195784515453652	1.45946499048709	0.144437169678052	0.829975124390049	adjusted	Rad50	242.560653227556	-0.0371984333773744	0.307080058977025	-0.121135945789816	0.903583358182454	0.989564572637757	adjusted	Rad50	242.560653227556	6.56009331393485e-05	0.188145319279001	0.000348671619313946	0.999721800303796	0.999871964354073	unadjusted	Rad50	242.560653227556	-0.0210428632202259	0.18956082357573	-0.111008502829274	0.911609604125841	0.990544289877893	unadjusted	Rad50	242.560653227556	0.0868773389108597	0.265077414742556	0.327743270754452	0.743105783443829	0.908981955572058	unadjusted
Stxbp1	318.827797920388	0.618193182925014	0.163390330126605	3.7835359194513	0.000154615998875402	0.00127457585012451	adjusted	Stxbp1	318.827797920388	0.0711951439242194	0.15327267984894	0.464499896487664	0.64228963366804	0.929709865037646	adjusted	Stxbp1	318.827797920388	-0.132362095291538	0.224630836794334	-0.589242764619736	0.555698433470162	0.81541951101035	adjusted	Stxbp1	318.827797920388	-0.0120981081620303	0.154541109109319	-0.0782840774972851	0.937602082906612	0.998221314376227	adjusted	Stxbp1	318.827797920388	0.178574014082978	0.245120786065482	0.728514366118558	0.466298777739894	0.898963766005983	adjusted	Stxbp1	318.827797920388	0.651242867508013	0.143030495212121	4.55317494735783	5.28422933058808e-06	5.05056402803935e-05	unadjusted	Stxbp1	318.827797920388	0.0747974559453319	0.146955132836666	0.508981581667282	0.610765134335945	0.936575684194632	unadjusted	Stxbp1	318.827797920388	0.231685481059036	0.20039654203601	1.15613512441449	0.247625890953641	0.584888547465622	unadjusted
Taf6	508.93461138028	-0.0349552685812131	0.112053772492884	-0.311950841132395	0.755077883369241	0.849198658283825	adjusted	Taf6	508.93461138028	0.0864042931858401	0.102564038002527	0.842442388858666	0.39954037447245	0.835606992364653	adjusted	Taf6	508.93461138028	0.112746249994633	0.15838550325547	0.711847029413907	0.476559506591108	0.766292295883784	adjusted	Taf6	508.93461138028	-0.11905450585475	0.108024367442349	-1.10210787319155	0.270414776961813	0.890281405527578	adjusted	Taf6	508.93461138028	-0.139844223746656	0.168897721494343	-0.827981706972526	0.407680859811481	0.88097874230751	adjusted	Taf6	508.93461138028	-0.113231441596791	0.103980512510038	-1.08896791200044	0.276168036153059	0.401188125231643	unadjusted	Taf6	508.93461138028	0.0978250442524302	0.104362862211441	0.937354938141068	0.348576012070311	0.844384639309087	unadjusted	Taf6	508.93461138028	-0.284196527138536	0.146396869348764	-1.9412746215323	0.0522249761016004	0.292868202731868	unadjusted
Ado	436.486715178222	0.0880434523264558	0.125478907903706	0.701659376841418	0.482891612657732	0.637675507445079	adjusted	Ado	436.486715178222	0.0861927890153564	0.115717254992625	0.744856841106798	0.456358268355879	0.863223038181561	adjusted	Ado	436.486715178222	0.357827268903476	0.175963111890805	2.0335356942626	0.041998431169557	0.230626016397534	adjusted	Ado	436.486715178222	0.246576179178326	0.1202536376217	2.05046752892429	0.0403188293096619	0.676256111063579	adjusted	Ado	436.486715178222	-0.179771785205227	0.189135560335331	-0.950491726074658	0.341862456051391	0.851973758633657	adjusted	Ado	436.486715178222	0.0943030535494796	0.129290408656752	0.729389399640939	0.465763500185546	0.593169470310549	unadjusted	Ado	436.486715178222	0.0524662712842049	0.130451311087977	0.402190448272471	0.687543871270452	0.953971875364769	unadjusted	Ado	436.486715178222	-0.162238706247217	0.182166775643133	-0.89060535695622	0.373140924315973	0.696309720076729	unadjusted
Btbd3	358.331111977494	-0.23070119940928	0.147703004840929	-1.56192624285293	0.118305365418669	0.238320884251863	adjusted	Btbd3	358.331111977494	0.0727225193141453	0.134452042342302	0.540880733734047	0.588589791230217	0.911307674438974	adjusted	Btbd3	358.331111977494	0.0921329473796262	0.209510625064662	0.439753102503469	0.660115937424539	0.869657808238887	adjusted	Btbd3	358.331111977494	-0.155383571298928	0.142735368048086	-1.08861295853864	0.276324599864613	0.892782178237162	adjusted	Btbd3	358.331111977494	0.0302570488126779	0.222651461284483	0.135894229654384	0.89190489722736	0.988692175098375	adjusted	Btbd3	358.331111977494	-0.308040143594292	0.135362213344071	-2.2756730699379	0.022865584334972	0.0563032989620764	unadjusted	Btbd3	358.331111977494	0.09461570090518	0.135081015930395	0.700436699069052	0.483654624130653	0.898997921295143	unadjusted	Btbd3	358.331111977494	-0.139514535254679	0.190387225741057	-0.732793572213875	0.463684342300622	0.756684276569199	unadjusted
Sec11c	285.114306827334	-0.239077324302576	0.156909064608399	-1.5236680232544	0.12759166123425	0.252297363286326	adjusted	Sec11c	285.114306827334	-0.170108477193315	0.145140053398735	-1.17202986501587	0.241185065984944	0.731259026075722	adjusted	Sec11c	285.114306827334	-0.344168629933112	0.218092195390132	-1.57808778676123	0.114545443600585	0.384212905540296	adjusted	Sec11c	285.114306827334	0.061289720498326	0.150647459467258	0.406842045096994	0.684124003932734	0.979239090063999	adjusted	Sec11c	285.114306827334	0.20936596175151	0.236729111005023	0.884411557423824	0.376474086283906	0.867172119307489	adjusted	Sec11c	285.114306827334	-0.128576766382435	0.152402896028526	-0.843663537459085	0.398857448375174	0.529888543628678	unadjusted	Sec11c	285.114306827334	-0.174891181519667	0.154098317696654	-1.13493245178668	0.256403621611989	0.789349420967434	unadjusted	Sec11c	285.114306827334	0.4405731046554	0.214552956616433	2.05344690468673	0.040029254200767	0.25916117231888	unadjusted
Xab2	348.466847357491	-0.0955514787613293	0.135226951920019	-0.706600846980889	0.479814562450562	0.634955807304594	adjusted	Xab2	348.466847357491	-0.108468752644514	0.124622592985865	-0.870377914996657	0.384093911823716	0.828445769545312	adjusted	Xab2	348.466847357491	-0.0578430980182314	0.18941951945319	-0.305370313393313	0.760084129127774	0.912138272417106	adjusted	Xab2	348.466847357491	-0.177544238390076	0.12984356650286	-1.36737031469453	0.17150926211755	0.841888281050597	adjusted	Xab2	348.466847357491	0.274830245043362	0.203679275517472	1.34932846920789	0.177231485213162	0.747143848171065	adjusted	Xab2	348.466847357491	-0.150879849334777	0.122839089860493	-1.22827228292012	0.219344772121734	0.336139052069317	unadjusted	Xab2	348.466847357491	-0.0915054032356821	0.124010736750552	-0.737882909443117	0.460585605331359	0.892822770690515	unadjusted	Xab2	348.466847357491	0.163798082023413	0.172864230703307	0.947553356509853	0.343356881140941	0.674932397939157	unadjusted
Snap29	461.191226436994	-0.175483569493893	0.104140981566663	-1.6850577635622	0.0919774274518438	0.198139755924532	adjusted	Snap29	461.191226436994	-0.0280189058645991	0.0958299146897113	-0.292381621702595	0.769994858376957	0.955411440180601	adjusted	Snap29	461.191226436994	-0.0916036734381997	0.144741105181155	-0.632879466572752	0.526812357645096	0.796942964993971	adjusted	Snap29	461.191226436994	-0.0185819693180878	0.0999410567618435	-0.185929285922682	0.852500215774463	0.996494848368097	adjusted	Snap29	461.191226436994	-0.00236111106098868	0.156777439209159	-0.0150602731674848	0.987984094784811	0.998266303932563	adjusted	Snap29	461.191226436994	-0.158707389125776	0.0880442072241557	-1.80258751971854	0.0714530184870263	0.140912325437468	unadjusted	Snap29	461.191226436994	-0.0248801701881391	0.0889128070803137	-0.279826618966885	0.77961052822712	0.971668952074795	unadjusted	Snap29	461.191226436994	0.0285455511598382	0.123541499779457	0.23106042269842	0.817267861287275	0.939737799800509	unadjusted
Chic2	269.149812702557	-0.260229899880628	0.132965918392709	-1.95711730514319	0.0503336782970086	0.125352367590867	adjusted	Chic2	269.149812702557	-0.214827742406491	0.123393636953433	-1.74099530340908	0.0816844017759253	0.528522353988871	adjusted	Chic2	269.149812702557	-0.385515752103701	0.183417926692026	-2.10184336425858	0.0355669990924029	0.211804195853052	adjusted	Chic2	269.149812702557	-0.09345977101775	0.127588907226851	-0.732507026269767	0.463859155732549	0.941294350769265	adjusted	Chic2	269.149812702557	0.209906106087446	0.20055795313422	1.04661073174679	0.295279150257922	0.825904105825873	adjusted	Chic2	269.149812702557	-0.190884073583691	0.130358132831882	-1.46430506050488	0.143110615110149	0.242599831448024	unadjusted	Chic2	269.149812702557	-0.198499406560809	0.132193814407101	-1.50157862870584	0.133205966086577	0.679326135801659	unadjusted	Chic2	269.149812702557	0.326502607650304	0.18360378674426	1.77829996559432	0.075354602012186	0.343794736868052	unadjusted
Nom1	348.904347103489	-0.371236781624164	0.131033496792553	-2.83314412506208	0.00460925990179801	0.0198395514121734	adjusted	Nom1	348.904347103489	0.0683501961237419	0.118922413021864	0.574746125536282	0.565463007342388	0.904039346643161	adjusted	Nom1	348.904347103489	0.0700995509838719	0.184048226803021	0.380875992132739	0.703295267693697	0.888277865466288	adjusted	Nom1	348.904347103489	-0.00611589555739305	0.126249950009304	-0.0484427562699417	0.961363384708421	0.999346633012486	adjusted	Nom1	348.904347103489	0.0346774750908958	0.197019942445757	0.176009974728538	0.860286106086089	0.983667681703623	adjusted	Nom1	348.904347103489	-0.393166369869462	0.111452729478753	-3.52765133441092	0.000419264019893445	0.00206259126960521	unadjusted	Nom1	348.904347103489	0.0689172448010606	0.110808362827263	0.62194985146107	0.533974843733752	0.913408397254514	unadjusted	Nom1	348.904347103489	-0.00251752489250943	0.156040227522859	-0.0161338196724984	0.987127632825449	0.997355348033139	unadjusted
Or5m3b	126.366690729573	-0.135397041964668	0.316288542058533	-0.428080767907206	0.668592318200914	0.788209806405718	adjusted	Or5m3b	126.366690729573	0.306790412650274	0.289240746824817	1.0606749429951	0.288837651095625	0.774212519362202	adjusted	Or5m3b	126.366690729573	-0.324539520625566	0.448700696503871	-0.723287311908074	0.469503386354166	0.761503742485289	adjusted	Or5m3b	126.366690729573	0.424687544298455	0.307225427373662	1.38233201570888	0.166869779953536	0.838462012879739	adjusted	Or5m3b	126.366690729573	-1.15882185429492	0.480216274420166	-2.4131249106335	0.0158163980735137	0.318683103957133	adjusted	Or5m3b	126.366690729573	0.0412534699917604	0.30316598877686	0.136075521394071	0.891761578608164	0.931221813284121	unadjusted	Or5m3b	126.366690729573	0.19562223192996	0.303916295912566	0.643671414007491	0.519788530471637	0.909840723375372	unadjusted	Or5m3b	126.366690729573	-0.606178943210544	0.428177485856397	-1.41571886246687	0.156857833483983	0.480670423550194	unadjusted
Angpt4	10.0725896127079	3.02602790229624	0.986188439321105	3.06840739725094	0.00215203014388173	0.010798511328034	adjusted	Angpt4	10.0725896127079	2.40982870344128	0.972517511059059	2.47792834168817	0.0132147682518711	0.273014757201697	adjusted	Angpt4	10.0725896127079	-0.857812633650583	0.959292647603844	-0.894213706102364	0.371207560262607	NA	adjusted	Angpt4	10.0725896127079	0.342640292110436	0.70286790304247	0.487488887495454	0.625911915954317	0.968476558746032	adjusted	Angpt4	10.0725896127079	-2.38235264532269	1.29668426355878	-1.83726502455136	0.0661707804980005	0.55476889102211	adjusted	Angpt4	10.0725896127079	3.35723903306303	0.904221299588377	3.71285108478569	0.00020493748153356	0.00113392827606983	unadjusted	Angpt4	10.0725896127079	2.33841861595976	0.935087827654219	2.5007475734402	0.0123931477448688	0.30522552445934	unadjusted	Angpt4	10.0725896127079	-1.69769574173932	1.0944890703516	-1.55113083147914	0.120870333882323	NA	unadjusted
Ebf3	167.145716050848	-0.297980292583956	0.172056852416451	-1.73187111352425	0.0832965129522593	0.184862570136085	adjusted	Ebf3	167.145716050848	-0.18636434230311	0.15719289186494	-1.18557741442427	0.235789225956854	0.728591296452848	adjusted	Ebf3	167.145716050848	0.186764675885248	0.244705491655189	0.763222249823538	0.445330861566563	0.742981675176794	adjusted	Ebf3	167.145716050848	-0.230830850994267	0.166462760092649	-1.38668162696445	0.165538865486031	0.837888487845028	adjusted	Ebf3	167.145716050848	0.327410109432483	0.259804412491673	1.26021766255789	0.207590852911978	0.766702957423365	adjusted	Ebf3	167.145716050848	-0.450284881520288	0.164272278554899	-2.74108866986832	0.00612359795680767	0.0190929738999113	unadjusted	Ebf3	167.145716050848	-0.16807307737434	0.164575750516646	-1.02125055998053	0.307135743548265	0.827376560646387	unadjusted	Ebf3	167.145716050848	0.076079718037352	0.231952261661438	0.327997310706974	0.742913695995339	0.908981955572058	unadjusted
Trappc2l	441.406893710389	-0.747988966059515	0.143793039560453	-5.201844041589	1.97320782471077e-07	4.53065255021273e-06	adjusted	Trappc2l	441.406893710389	-0.176747709492937	0.130152722402213	-1.35800240080059	0.174462922357797	0.674235483851178	adjusted	Trappc2l	441.406893710389	-0.00572197221683061	0.205894132467589	-0.027790846432845	0.977828966632917	0.993004532859709	adjusted	Trappc2l	441.406893710389	-0.0636220951113533	0.140223489933747	-0.45371923877671	0.650030917965237	0.974469157042986	adjusted	Trappc2l	441.406893710389	0.138628538642004	0.217914050550067	0.636161543012359	0.52467113600357	0.913240319196939	adjusted	Trappc2l	441.406893710389	-0.771198327203147	0.124273647126345	-6.20564653115152	5.44724885931822e-10	1.74522904797974e-08	unadjusted	Trappc2l	441.406893710389	-0.169377900879196	0.123306534973787	-1.37363279987718	0.169555708809442	0.723643713272012	unadjusted	Trappc2l	441.406893710389	0.0933710287054687	0.175481934514527	0.532083424791168	0.594668216816734	0.836980584844894	unadjusted
Pum3	405.574393883038	0.0810147294485477	0.115466940651628	0.701627054387586	0.482911775052014	0.637675507445079	adjusted	Pum3	405.574393883038	-0.0783726505147651	0.108191532991263	-0.724388021390675	0.468827551752139	0.866657947532635	adjusted	Pum3	405.574393883038	-0.155133078965253	0.15808099496075	-0.981351863351891	0.326419255284711	0.644661982746751	adjusted	Pum3	405.574393883038	0.139750871014098	0.109743940454517	1.27342676447833	0.202866644970166	0.862259496712629	adjusted	Pum3	405.574393883038	0.0446557416783126	0.173829906364628	0.256893319522603	0.797261127813394	0.971552011838289	adjusted	Pum3	405.574393883038	0.176988106566923	0.111300173784924	1.59018715378588	0.111792625277416	0.200250034962666	unadjusted	Pum3	405.574393883038	-0.0933499969807028	0.113821901481158	-0.820140902286329	0.412135787262861	0.876376314821058	unadjusted	Pum3	405.574393883038	0.232993677084187	0.156517191832956	1.48861396218283	0.136589052827432	0.453359502641489	unadjusted
Ppargc1b	233.769856511667	0.0746413998060879	0.172050608792623	0.433833976699583	0.664409006750216	0.784592396174955	adjusted	Ppargc1b	233.769856511667	0.209330718931637	0.156611245180046	1.33662636224482	0.181344629470954	0.678480684162653	adjusted	Ppargc1b	233.769856511667	0.871674109145734	0.245782457866751	3.54652694383219	0.000390344823923424	0.0156835475133092	adjusted	Ppargc1b	233.769856511667	0.0233875700505124	0.165001094761662	0.141741908344881	0.887283871038089	0.996638864332554	adjusted	Ppargc1b	233.769856511667	0.0274193023215888	0.258393002999005	0.106114724483056	0.915491328659511	0.990659567832697	adjusted	Ppargc1b	233.769856511667	-0.155508714347429	0.20374650804531	-0.763246034689568	0.445316679262897	0.574042626141752	unadjusted	Ppargc1b	233.769856511667	0.203778104356225	0.203628854868754	1.00073294861658	0.316955933637307	0.831375392904629	unadjusted	Ppargc1b	233.769856511667	-0.313359397358466	0.286927030271007	-1.09212226210438	0.274779365509597	0.613039112490057	unadjusted
Hmbs	480.248142779288	-0.162757866799831	0.140856517284753	-1.15548694470986	0.247891075784893	0.401272788001422	adjusted	Hmbs	480.248142779288	-0.0735491342987067	0.129067695762297	-0.569849286177398	0.56877992392631	0.90499405711766	adjusted	Hmbs	480.248142779288	0.225185795999326	0.20083993009589	1.12122024684938	0.26219412347417	0.584236397859802	adjusted	Hmbs	480.248142779288	0.108219340635596	0.136510842715277	0.792752710942612	0.427921913070736	0.93618077078414	adjusted	Hmbs	480.248142779288	-0.148755013106528	0.213476146957612	-0.696822643777922	0.485913793366765	0.906040445262009	adjusted	Hmbs	480.248142779288	-0.178493993810804	0.127123762080979	-1.40409622000568	0.160290199080943	0.264433709653717	unadjusted	Hmbs	480.248142779288	-0.0880618513722851	0.127815065390559	-0.688978651328765	0.490836702320514	0.901900701278092	unadjusted	Hmbs	480.248142779288	-0.171868148409022	0.179782045849055	-0.955980601941319	0.33908203488511	0.671213632744757	unadjusted
Isca2	629.316356425818	-0.249944794154882	0.114116577048779	-2.19025842361223	0.0285055002777012	0.0810371473255189	adjusted	Isca2	629.316356425818	-0.251738589594832	0.104972649053115	-2.39813505580349	0.0164787881109606	0.297799246983721	adjusted	Isca2	629.316356425818	0.232183500114934	0.162569000965034	1.42821508858797	0.153229958962551	0.4479375669945	adjusted	Isca2	629.316356425818	0.169208656091657	0.110647301818943	1.5292614759693	0.126199635817278	0.813769701383718	adjusted	Isca2	629.316356425818	0.00987006134500639	0.173301087292441	0.056953256896484	0.95458243025546	0.993900626311547	adjusted	Isca2	629.316356425818	-0.240358400481831	0.108335426271919	-2.2186500644631	0.0265105407181424	0.0633810564679029	unadjusted	Isca2	629.316356425818	-0.272062542583675	0.109307497242757	-2.4889650705245	0.0128115552036083	0.308371674289992	unadjusted	Isca2	629.316356425818	0.0283379519101434	0.153560827002667	0.18453893784807	0.853590683664068	0.951794736666732	unadjusted
Camk2n1	589.551476958548	0.146559106986358	0.136588557113879	1.07299696316556	0.283272478685603	0.441620229824502	adjusted	Camk2n1	589.551476958548	0.048898906988718	0.12528261695678	0.390308792843841	0.696308222154379	0.939468771742991	adjusted	Camk2n1	589.551476958548	0.195621065683845	0.194382108091872	1.00637382526681	0.31423577977851	0.633537566044705	adjusted	Camk2n1	589.551476958548	-0.189301577750609	0.131891407822247	-1.43528362367422	0.151206292430918	0.832398746498727	adjusted	Camk2n1	589.551476958548	-0.0098547148188063	0.206297943948722	-0.0477693312409154	0.96190007876599	0.995213259904663	adjusted	Camk2n1	589.551476958548	0.029269355786958	0.136352955386506	0.21465875604963	0.830033380843246	0.887263058319381	unadjusted	Camk2n1	589.551476958548	0.0751151710967018	0.13696642599835	0.54842031942636	0.58340332743177	0.931062532008021	unadjusted	Camk2n1	589.551476958548	-0.251164056128838	0.192414230297024	-1.30532994228713	0.191780522546888	0.524802400882849	unadjusted
Apool	737.981619007209	-0.562150146705462	0.121354266001544	-4.6323064299883	3.61614385521631e-06	5.47902884989353e-05	adjusted	Apool	737.981619007209	-0.264260108073534	0.11050105280397	-2.39147140563751	0.0167809910688032	0.298591903490544	adjusted	Apool	737.981619007209	0.293764376643316	0.175216609657705	1.67657836330244	0.093624960681971	0.34650345041079	adjusted	Apool	737.981619007209	0.0922601646999673	0.118542881112586	0.778285155836083	0.436400924561636	0.9373096071792	adjusted	Apool	737.981619007209	-0.0771547577478747	0.184657819186167	-0.417825565621401	0.676074657439173	0.945312777021119	adjusted	Apool	737.981619007209	-0.6027214422872	0.113997869656108	-5.28712899728217	1.24251021853747e-07	1.95479935388473e-06	unadjusted	Apool	737.981619007209	-0.276013364342952	0.113998884692024	-2.42119355017045	0.0154696381854165	0.331844038791419	unadjusted	Apool	737.981619007209	-0.140099952329231	0.16177133211195	-0.866036957847874	0.38646989481446	0.703934497569812	unadjusted
Slc25a37	410.482571970794	0.054937272400613	0.147834753809553	0.371612702594853	0.710181230068689	0.81725131331999	adjusted	Slc25a37	410.482571970794	-0.0710485675729493	0.136907298411066	-0.518953835168268	0.603792934552717	0.915465839783255	adjusted	Slc25a37	410.482571970794	-0.325229065572538	0.206688165271948	-1.57352534018879	0.115597225507171	0.386075175500943	adjusted	Slc25a37	410.482571970794	-0.00324900138246917	0.141935312999975	-0.022890719115614	0.981737443530244	0.999346633012486	adjusted	Slc25a37	410.482571970794	0.0731301014146229	0.223112765626665	0.327771928285769	0.743084113799397	0.959137471772343	adjusted	Slc25a37	410.482571970794	0.140661832900606	0.14114562153532	0.99657241486168	0.318972101130197	0.448626283396872	unadjusted	Slc25a37	410.482571970794	-0.0672920682156729	0.142911117792325	-0.470866572560578	0.637736020376985	0.946291902489708	unadjusted	Slc25a37	410.482571970794	0.236803260109166	0.198791371688698	1.19121498130207	0.233569199752538	0.571040792161721	unadjusted
Pcdhga10	87.9590465360994	0.821541662411903	0.334196404248816	2.45826002903445	0.0139612046268076	0.04649880622866	adjusted	Pcdhga10	87.9590465360994	-0.0511790115605394	0.31258434711989	-0.163728644866885	0.869944766495768	0.977902923672703	adjusted	Pcdhga10	87.9590465360994	0.354403947363761	0.466353974632863	0.759946235352161	0.447286723071071	0.744504369792832	adjusted	Pcdhga10	87.9590465360994	-0.194784676473996	0.317387724190444	-0.613712067695216	0.539405612487013	0.949700799240674	adjusted	Pcdhga10	87.9590465360994	0.460870029613227	0.502297355104903	0.91752430095312	0.358867964848522	0.859120943198007	adjusted	Pcdhga10	87.9590465360994	0.620235903750305	0.302964402506326	2.04722369565301	0.0406361258819425	0.0894860044668109	unadjusted	Pcdhga10	87.9590465360994	-0.0380916384874579	0.310165791657497	-0.122810572642134	0.902257101884025	0.988924522786956	unadjusted	Pcdhga10	87.9590465360994	0.159426383132151	0.426724366801939	0.373605061100595	0.708698167977023	0.894020651784808	unadjusted
Zfp512	484.241681321543	-0.246967533505038	0.114003502503651	-2.16631531559418	0.0302871001575568	0.0847328433149697	adjusted	Zfp512	484.241681321543	-0.0696478654121341	0.104346970542766	-0.667464182715199	0.50447568075442	0.880350166065251	adjusted	Zfp512	484.241681321543	0.0398022792808386	0.160770609932247	0.247571862155729	0.804465683813278	0.932167579075945	adjusted	Zfp512	484.241681321543	-0.0791089595878527	0.109996877065685	-0.71919277799689	0.472022148585427	0.941886320442858	adjusted	Zfp512	484.241681321543	0.108675939797875	0.172006938977767	0.631811370190838	0.527510142982161	0.913291768480767	adjusted	Zfp512	484.241681321543	-0.288804700603397	0.0991899954775657	-2.91163135165903	0.00359546700488348	0.0122892450604341	unadjusted	Zfp512	484.241681321543	-0.0603209496368358	0.0995673928339267	-0.605830361928307	0.544627405868194	0.91782761262636	unadjusted	Zfp512	484.241681321543	0.0305023060755375	0.139627724006351	0.21845451032454	0.827074997848489	0.942122670057425	unadjusted
Fam53b	452.420238032917	0.298333480174193	0.120507378088158	2.47564493483498	0.0132995769048654	0.0448792963164663	adjusted	Fam53b	452.420238032917	0.00130833215157654	0.111978046140264	0.0116838272918044	0.990677866690162	0.999114373425605	adjusted	Fam53b	452.420238032917	0.250277381446661	0.16848988727508	1.48541485482777	0.13743396301654	0.422737237000851	adjusted	Fam53b	452.420238032917	-0.0119638554456884	0.115039977345292	-0.10399737310256	0.91717143322812	0.996638864332554	adjusted	Fam53b	452.420238032917	0.0281281637097485	0.181431617125797	0.155034520197467	0.876794103128298	0.9857410337487	adjusted	Fam53b	452.420238032917	0.225403026532543	0.112303212249285	2.00709331476828	0.0447397279328624	0.0965129253643727	unadjusted	Fam53b	452.420238032917	0.00122805763913504	0.114252488616912	0.0107486292333878	0.991423999820418	0.999321771944984	unadjusted	Fam53b	452.420238032917	-0.0946331547927029	0.158178674448402	-0.598267466349088	0.549661480944448	0.808848900443955	unadjusted
Kat14	416.833738697398	0.143638824865704	0.127293737201268	1.12840449203399	0.259149131564796	0.41458989888523	adjusted	Kat14	416.833738697398	0.151839065043607	0.117205300219718	1.29549657531666	0.195148982003158	0.692011642516904	adjusted	Kat14	416.833738697398	0.0621505770242274	0.178301304491468	0.348570512153495	0.727411768731699	0.898109159114986	adjusted	Kat14	416.833738697398	-0.0237229711085982	0.122049540577391	-0.194371654300129	0.845884883233499	0.995569519137985	adjusted	Kat14	416.833738697398	-0.232506054853754	0.191567565171308	-1.21370261529313	0.224861305328515	0.782300505209229	adjusted	Kat14	416.833738697398	0.116035440218096	0.108322475739473	1.07120373150604	0.284077834155479	0.410389763495975	unadjusted	Kat14	416.833738697398	0.152888230143367	0.109437029395464	1.39704294778404	0.162400656509948	0.716342903241907	unadjusted	Kat14	416.833738697398	-0.280556129752714	0.152052812047844	-1.84512292784454	0.065019658656155	0.322238190993848	unadjusted
Vps11	433.12057941972	-0.059051689790793	0.0970500771269689	-0.608466180954568	0.542878329406549	0.688845598646244	adjusted	Vps11	433.12057941972	-0.108128324949232	0.0900360353625192	-1.20094498290453	0.229772543502918	0.722692413363928	adjusted	Vps11	433.12057941972	-0.00490872067384131	0.134322588799135	-0.0365442679278745	0.970848381563205	0.990409323300124	adjusted	Vps11	433.12057941972	-0.140848673664197	0.0926808446605009	-1.51971719917033	0.128582067042496	0.81522003104848	adjusted	Vps11	433.12057941972	0.179912309288251	0.145898464962986	1.23313366822532	0.217525898015723	0.772829619015203	adjusted	Vps11	433.12057941972	-0.114004386064653	0.0880667739579049	-1.29452211022452	0.195485137140678	0.307998034489037	unadjusted	Vps11	433.12057941972	-0.0931410674118764	0.0895409412118652	-1.04020648154114	0.298243980874876	0.822347257942081	unadjusted	Vps11	433.12057941972	0.074290957883184	0.123847171917337	0.599859946198611	0.548599578166388	0.808487415144375	unadjusted
Dmtf1	304.352903812493	0.236115368099176	0.12508345132035	1.88766272122172	0.05907124400763	0.142100112699947	adjusted	Dmtf1	304.352903812493	0.0977486830611593	0.117102461457889	0.834727825907493	0.403870970811759	0.837981798067453	adjusted	Dmtf1	304.352903812493	-0.150629745938055	0.169142198632185	-0.890550951543514	0.373170122530763	0.685524271655737	adjusted	Dmtf1	304.352903812493	-0.00926037987851627	0.117726849733227	-0.0786598800486094	0.93730315764177	0.998221314376227	adjusted	Dmtf1	304.352903812493	-0.00303399180348741	0.186828175311236	-0.0162394767193604	0.987043341742232	0.998266303932563	adjusted	Dmtf1	304.352903812493	0.27173587226211	0.107931663753561	2.51766592686424	0.0118135311369685	0.0327063564267909	unadjusted	Dmtf1	304.352903812493	0.0995207327401522	0.110733606393993	0.89874010231415	0.368791111172385	0.854364786960931	unadjusted	Dmtf1	304.352903812493	0.0643764248903473	0.150343764633535	0.42819484431074	0.668509269591933	0.876951778407611	unadjusted
Scaf4	364.047579337339	0.113921445828308	0.138448530482961	0.822843300906893	0.410597109166925	0.571006255461364	adjusted	Scaf4	364.047579337339	0.315548709675309	0.126642268305038	2.49165396276114	0.0127149846323083	0.269929726545609	adjusted	Scaf4	364.047579337339	0.227952385355899	0.193317783007478	1.17915890514367	0.238334906426452	0.559873740845126	adjusted	Scaf4	364.047579337339	-0.0035077594317982	0.13219628740597	-0.0265344776364711	0.978831034096341	0.999346633012486	adjusted	Scaf4	364.047579337339	-0.152935588498165	0.207335182410442	-0.737624877361201	0.460742433724179	0.898568188534847	adjusted	Scaf4	364.047579337339	0.0481973968624309	0.124155419332433	0.388202118937554	0.697866465212065	0.788582938315071	unadjusted	Scaf4	364.047579337339	0.310710772335094	0.12440485458129	2.49757755339094	0.0125045109832189	0.30566458996014	unadjusted	Scaf4	364.047579337339	-0.261588299894904	0.173498601084737	-1.50772570072277	0.131624744913828	0.445783204217173	unadjusted
Zbtb41	397.218822833394	-0.257719553652412	0.192158101199194	-1.3411849515793	0.179860410966903	0.32089431922413	adjusted	Zbtb41	397.218822833394	-0.0111186341210042	0.175658477222137	-0.0632968832295162	0.949530097611114	0.992474802155193	adjusted	Zbtb41	397.218822833394	0.00752749028204153	0.273698396433301	0.0275028658557593	0.978058654090966	0.993004532859709	adjusted	Zbtb41	397.218822833394	0.0912803128537531	0.186224911689232	0.490161665406397	0.624019504924926	0.968476558746032	adjusted	Zbtb41	397.218822833394	-0.0675338495476842	0.290862324053945	-0.232184934117349	0.816394378878198	0.974043676223073	adjusted	Zbtb41	397.218822833394	-0.229201413738162	0.169385921999883	-1.35313142339137	0.176013648446832	0.284293978571968	unadjusted	Zbtb41	397.218822833394	-0.0281148933756604	0.169729801334183	-0.165645002555001	0.86843632956353	0.984603470828625	unadjusted	Zbtb41	397.218822833394	0.00337056311953206	0.239017399770253	0.0141017479178164	0.988748805958027	0.997657058705737	unadjusted
Pwwp3a	377.714816101331	-0.166106404796832	0.123409088726186	-1.34598194113061	0.178308340654561	0.318812232560079	adjusted	Pwwp3a	377.714816101331	-0.116669515955033	0.113981989553573	-1.0235785180798	0.306034396033078	0.785257472463694	adjusted	Pwwp3a	377.714816101331	-0.297083688073733	0.170068783255202	-1.74684432020623	0.0806643463343337	0.323047859210935	adjusted	Pwwp3a	377.714816101331	-0.223323872048512	0.117612864351169	-1.89880480575415	0.0575901451078186	0.714619814314275	adjusted	Pwwp3a	377.714816101331	0.49885977078111	0.184968841306486	2.69699354365592	0.0069968626916613	0.220481047649108	adjusted	Pwwp3a	377.714816101331	-0.174675458359361	0.123155968423946	-1.41832718783118	0.156095262591659	0.259359700927547	unadjusted	Pwwp3a	377.714816101331	-0.0896577534762688	0.124188018793798	-0.721951717622107	0.470324162785786	0.896449813866993	unadjusted	Pwwp3a	377.714816101331	0.471728409253128	0.172685708159383	2.73171656346765	0.0063005318015534	0.108765134267793	unadjusted
Csgalnact2	475.925559507757	-0.105145313151569	0.127675194484761	-0.823537520940442	0.410202389276158	0.570831298122124	adjusted	Csgalnact2	475.925559507757	0.0451793786180527	0.117912690064215	0.38315959540443	0.701601434297232	0.941267210708027	adjusted	Csgalnact2	475.925559507757	-0.133535947979381	0.177359817150468	-0.752909819849961	0.451504106786752	0.748042384631972	adjusted	Csgalnact2	475.925559507757	0.356179056520191	0.12248452443142	2.90795149978003	0.00363804755460944	0.330094991926635	adjusted	Csgalnact2	475.925559507757	-0.181990154303538	0.192549279761549	-0.945161438821855	0.344576462784147	0.853325329196621	adjusted	Csgalnact2	475.925559507757	0.0573746005695687	0.149243469923707	0.384436254389546	0.700655134014321	0.790908062593213	unadjusted	Csgalnact2	475.925559507757	-0.0131020677549443	0.150301142135424	-0.0871721103964673	0.930534707626754	0.993569303057071	unadjusted	Csgalnact2	475.925559507757	0.177766570600173	0.210264853653961	0.845441201945852	0.397864548376526	0.712187095973679	unadjusted
Plekha5	496.486270178921	0.418515393692576	0.109986566994045	3.80515007541999	0.00014171823743976	0.00118168494784634	adjusted	Plekha5	496.486270178921	0.294986593081484	0.101214098725148	2.91448125110056	0.00356280208674668	0.156351800974129	adjusted	Plekha5	496.486270178921	0.203896984675036	0.152734598461964	1.33497574700347	0.181884284380334	0.485286351604494	adjusted	Plekha5	496.486270178921	-0.356329570376422	0.104186123940226	-3.42012503105362	0.00062592360134518	0.163563057849183	adjusted	Plekha5	496.486270178921	0.0561999474535321	0.16380653694697	0.343087330340949	0.731532762244867	0.957963109094941	adjusted	Plekha5	496.486270178921	0.218964997915768	0.14601292474441	1.4996275042025	0.133710919017136	0.230048205012357	unadjusted	Plekha5	496.486270178921	0.325894608066192	0.146540849618105	2.22391646367204	0.0261540651624532	0.399023082655481	unadjusted	Plekha5	496.486270178921	-0.307582894356088	0.205184836667262	-1.49905275337124	0.133859947114872	0.449636393787097	unadjusted
Prune1	538.542631862912	-0.099003810962452	0.0993918627349007	-0.996095739009503	0.319203629995887	0.480872427720444	adjusted	Prune1	538.542631862912	-0.205384170183765	0.0920895300145533	-2.23026624363603	0.0257297727832569	0.350521601607004	adjusted	Prune1	538.542631862912	0.308895914552976	0.140644307229419	2.19629162842052	0.0280710765528058	0.186327021064962	adjusted	Prune1	538.542631862912	0.154899317855109	0.0959041004443076	1.61514801908872	0.106278644209026	0.787059592312842	adjusted	Prune1	538.542631862912	-0.0252775255223301	0.150845460213102	-0.167572331886025	0.866919739324465	0.98520114985321	adjusted	Prune1	538.542631862912	-0.120235988274344	0.0998532200941753	-1.20412729965989	0.228540379813585	0.346867426575815	unadjusted	Prune1	538.542631862912	-0.226132791262575	0.101315138273266	-2.2319743635216	0.0256166573547082	0.396081769323022	unadjusted	Prune1	538.542631862912	-0.0467404185137556	0.141603907397542	-0.330078592976502	0.741340577929456	0.908202665241596	unadjusted
Fam133b	172.574488622095	-0.249044496183171	0.14531063948433	-1.71387654109131	0.0865514022694161	0.189811621524156	adjusted	Fam133b	172.574488622095	-0.0647901355253211	0.134463681941666	-0.481841152865564	0.629918792629795	0.925787161947598	adjusted	Fam133b	172.574488622095	-0.2165041122134	0.197281818387715	-1.09743570888985	0.272450970707131	0.593639007240938	adjusted	Fam133b	172.574488622095	0.047116581126918	0.138511837805406	0.34016284725867	0.733733895234301	0.98303477512557	adjusted	Fam133b	172.574488622095	0.0250497221081057	0.218132638591087	0.11483711135528	0.908574233020581	0.990659567832697	adjusted	Fam133b	172.574488622095	-0.174192275823227	0.128638668729112	-1.354120635297	0.175697893780772	0.283881777831885	unadjusted	Fam133b	172.574488622095	-0.0713068316909822	0.130522125943934	-0.54631987623012	0.584846075787452	0.931229456538099	unadjusted	Fam133b	172.574488622095	0.173477969783764	0.17996214364517	0.963969234139649	0.335061350741834	0.667653568464199	unadjusted
Rnf168	336.173829830273	0.106541863917663	0.151974636555585	0.701050295841273	0.483271627610107	0.637971127238066	adjusted	Rnf168	336.173829830273	0.000270350017165114	0.140362265336019	0.00192608758855461	0.998463205400542	0.999449891054243	adjusted	Rnf168	336.173829830273	0.0965819013986309	0.213103293580548	0.453216371159112	0.650392945062624	0.865015438923462	adjusted	Rnf168	336.173829830273	0.0123118524572866	0.145736479112392	0.0844802381138334	0.932674614367338	0.997698271152652	adjusted	Rnf168	336.173829830273	0.0523835143187499	0.229052216590386	0.2286968233642	0.819104563953935	0.974501972009748	adjusted	Rnf168	336.173829830273	0.0869736465561581	0.130621201218822	0.665846323143642	0.505509332583612	0.627620971121949	unadjusted	Rnf168	336.173829830273	-0.00077792137620159	0.132345854021069	-0.00587794292428494	0.995310107097581	0.999430598706862	unadjusted	Rnf168	336.173829830273	0.0126953793018424	0.183746414323948	0.0690918478521179	0.944916509994561	0.985136058880063	unadjusted
Arhgap32	319.914583002763	-0.146276106536711	0.178038996565659	-0.821595882690599	0.411306933389239	0.571880380070487	adjusted	Arhgap32	319.914583002763	-0.40751485537785	0.165018502872894	-2.46951007482924	0.0135298208656188	0.275988737222586	adjusted	Arhgap32	319.914583002763	-0.185274379373083	0.252059977468668	-0.735040847157552	0.462314617750952	0.756311264214667	adjusted	Arhgap32	319.914583002763	0.0856350611728716	0.172270623194529	0.497096136212219	0.619121259182748	0.968476558746032	adjusted	Arhgap32	319.914583002763	0.200652114400578	0.270445581459918	0.741931568330379	0.458128798023871	0.897517634293278	adjusted	Arhgap32	319.914583002763	-0.0737904032190889	0.159777515943087	-0.461832209516719	0.644201650871193	0.745282929652461	unadjusted	Arhgap32	319.914583002763	-0.425055365690685	0.162381403996881	-2.61763573431629	0.00885412665946276	0.266629071806355	unadjusted	Arhgap32	319.914583002763	0.365546138817026	0.226572932807395	1.61337073359848	0.106663987524503	0.404688271481518	unadjusted
Slc39a3	357.468064188587	0.105337761686193	0.12189854153972	0.864142920462008	0.387509383602151	0.548656530952648	adjusted	Slc39a3	357.468064188587	0.130144689566452	0.112346139662735	1.15842600339583	0.24669023257731	0.733476856159945	adjusted	Slc39a3	357.468064188587	0.0373469274079696	0.16863422696833	0.221467065609305	0.824728777751482	0.940924750656136	adjusted	Slc39a3	357.468064188587	-0.139825068191923	0.115956633398826	-1.20583932193859	0.227879450508429	0.880429114989334	adjusted	Slc39a3	357.468064188587	0.0438599324831399	0.182369175765756	0.240500798991798	0.809942043930968	0.973482920143851	adjusted	Slc39a3	357.468064188587	0.0369361392769334	0.109623339292006	0.336936819435374	0.736164528612762	0.817355450131138	unadjusted	Slc39a3	357.468064188587	0.143663596321778	0.110631522637969	1.29857741171929	0.194088994037048	0.741244411165222	unadjusted	Slc39a3	357.468064188587	-0.0811697315273426	0.153222084083388	-0.529752169949389	0.596283771431222	0.837526953938669	unadjusted
Tnfrsf23	89.3373639477786	0.922794530870485	0.333776469932928	2.76470816248947	0.00569737426014193	0.0232969847274195	adjusted	Tnfrsf23	89.3373639477786	-0.0667156799781595	0.326227612113267	-0.204506539302368	0.837957682356902	0.970411181904956	adjusted	Tnfrsf23	89.3373639477786	-0.911374066224091	0.448563638355555	-2.03176091036984	0.042177866244291	0.231132614689674	adjusted	Tnfrsf23	89.3373639477786	0.820033132708771	0.314809413127996	2.60485582232371	0.00919129280689874	0.475628963081962	adjusted	Tnfrsf23	89.3373639477786	-0.673277879197798	0.508840576658652	-1.323160750306	0.185781925509474	0.754294363840969	adjusted	Tnfrsf23	89.3373639477786	1.53045634798281	0.405712905446098	3.77226439543502	0.000161772698523017	0.000925308257310384	unadjusted	Tnfrsf23	89.3373639477786	-0.157729672298332	0.420233713065474	-0.375337978354339	0.707409124642097	0.957225014862002	unadjusted	Tnfrsf23	89.3373639477786	0.57783608999079	0.572871799683214	1.00866562171558	0.313135024413594	0.649721536229557	unadjusted
Myd88	282.812434798539	0.505737148390946	0.130402927506849	3.87826529710679	0.000105203955657651	0.000927204555968342	adjusted	Myd88	282.812434798539	0.00510781201132266	0.125519264668997	0.0406934507208301	0.96754028284014	0.995207579931546	adjusted	Myd88	282.812434798539	-0.423745488273782	0.171651076976019	-2.46864450686192	0.0135625879135263	0.125461036553876	adjusted	Myd88	282.812434798539	0.0681719796222628	0.120846751591213	0.564119256203656	0.572672973875021	0.957791565929416	adjusted	Myd88	282.812434798539	0.0736759919578301	0.194791528884687	0.378229958867692	0.70525977171006	0.952025966027396	adjusted	Myd88	282.812434798539	0.645684821558852	0.14252326295629	4.53038197530516	5.88771390632125e-06	5.53917699614772e-05	unadjusted	Myd88	282.812434798539	0.000553738167673475	0.147419765460701	0.00375620030287656	0.997002992818536	0.9995547745344	unadjusted	Myd88	282.812434798539	0.346139296526443	0.199724173389867	1.73308663969669	0.0830802706459571	0.360599685618108	unadjusted
Guf1	584.026542880314	-0.0327440234497606	0.117657657643662	-0.278299127362618	0.780782745933006	0.866424645067434	adjusted	Guf1	584.026542880314	-0.0778686729079587	0.108231370026471	-0.719464910117219	0.471854515204607	0.868264126226284	adjusted	Guf1	584.026542880314	0.215279698310689	0.167638844658887	1.28418743727769	0.199076379761161	0.508273592086662	adjusted	Guf1	584.026542880314	0.107356370663941	0.113982825698647	0.941864443225638	0.346262046446681	0.911321696308506	adjusted	Guf1	584.026542880314	-0.275927595166129	0.178517894769213	-1.54565790461985	0.12218720871718	0.683316945556252	adjusted	Guf1	584.026542880314	-0.046800683574561	0.106929798637111	-0.437676720344242	0.661620647363902	0.759214685907913	unadjusted	Guf1	584.026542880314	-0.0930688582600449	0.107973744313333	-0.86195823671693	0.388710500083052	0.86517015518539	unadjusted	Guf1	584.026542880314	-0.293000263691482	0.151462911532554	-1.93446871400268	0.0530555251059912	0.294826439356427	unadjusted
Rdh14	678.46773444296	-0.537730085084799	0.152160009936078	-3.53397772062909	0.000409355582956815	0.00282851243501088	adjusted	Rdh14	678.46773444296	-0.0959805117886532	0.138420724134685	-0.693396977863396	0.488060458314089	0.872643667526779	adjusted	Rdh14	678.46773444296	0.133836767585019	0.21847887904813	0.61258446659979	0.540151131730139	0.805711887930702	adjusted	Rdh14	678.46773444296	-0.063642379425386	0.148095592777107	-0.429738510322665	0.66738586658708	0.977975645206992	adjusted	Rdh14	678.46773444296	0.0457569392807202	0.230658119800477	0.198375584264281	0.842751218767094	0.979751189819583	adjusted	Rdh14	678.46773444296	-0.596538194990443	0.136259689293438	-4.37795064764741	1.19800468588078e-05	0.000100567366146135	unadjusted	Rdh14	678.46773444296	-0.0863241446775978	0.135892045396967	-0.635240601651318	0.525271506563852	0.911804694600675	unadjusted	Rdh14	678.46773444296	-0.0625323385236815	0.192549997096219	-0.324758968926047	0.745363500713862	0.90958701413949	unadjusted
Eif2b2	399.088587681643	-0.287663873658147	0.146146978799747	-1.96831898969537	0.0490313463409742	0.123059236759845	adjusted	Eif2b2	399.088587681643	-0.101436047023739	0.133757196355249	-0.758359548403902	0.448235767379653	0.857073553303711	adjusted	Eif2b2	399.088587681643	0.0271224551141149	0.207015633376347	0.131016458379292	0.895762287728347	0.967823366706901	adjusted	Eif2b2	399.088587681643	-0.0208274097014582	0.141308314735385	-0.147389838598385	0.882824325554416	0.996638864332554	adjusted	Eif2b2	399.088587681643	0.126514873810327	0.220901032986281	0.572721965578968	0.566832962399005	0.920244688014933	adjusted	Eif2b2	399.088587681643	-0.305513647075452	0.125377105114913	-2.43675786576374	0.0148195989518097	0.0395652662543576	unadjusted	Eif2b2	399.088587681643	-0.100648968516151	0.125831961578263	-0.799868072099883	0.423787237996847	0.878835359478332	unadjusted	Eif2b2	399.088587681643	0.099508501976423	0.176737420467426	0.563030181798785	0.573414332013495	0.82370856155828	unadjusted
Mrpl27	546.191271275564	-0.687016713732492	0.13639563263392	-5.03694070305326	4.73031239271578e-07	9.64915172861951e-06	adjusted	Mrpl27	546.191271275564	-0.320335645926527	0.124235610311113	-2.57845270872286	0.00992438831611266	0.249725197668007	adjusted	Mrpl27	546.191271275564	-0.0143865459502098	0.195025325347512	-0.0737675782597701	0.941195325513162	0.981646066831416	adjusted	Mrpl27	546.191271275564	-0.00769310605405063	0.132815033188622	-0.057923458432036	0.953809597363289	0.999346633012486	adjusted	Mrpl27	546.191271275564	0.260792641717313	0.206940652697868	1.2602291445271	0.207586712045569	0.766702957423365	adjusted	Mrpl27	546.191271275564	-0.686156114964534	0.116910024919938	-5.86909561805691	4.38178689977408e-09	1.05893183411207e-07	unadjusted	Mrpl27	546.191271275564	-0.31939159209634	0.116788307836855	-2.73479081949288	0.00624199289910038	0.230237859611135	unadjusted	Mrpl27	546.191271275564	0.261355371910381	0.165394960730051	1.58018944928408	0.114063487263574	0.418098828258235	unadjusted
Ebna1bp2	470.394953935564	-0.255105410298867	0.114774715864147	-2.22266209398264	0.0262385937493026	0.076177435441715	adjusted	Ebna1bp2	470.394953935564	-0.0869388181100076	0.10546023289888	-0.824375366147435	0.409726307378297	0.840315821715651	adjusted	Ebna1bp2	470.394953935564	-0.155010444399044	0.160926299859453	-0.963238728128495	0.335427733945239	0.651638833593736	adjusted	Ebna1bp2	470.394953935564	0.0112248490572114	0.1107392469182	0.101362880546794	0.919262401699291	0.996638864332554	adjusted	Ebna1bp2	470.394953935564	-0.0255988130041816	0.173399900656167	-0.14762876395726	0.882635753469857	0.98640798942437	adjusted	Ebna1bp2	470.394953935564	-0.208927395446855	0.101171031827807	-2.06509108064103	0.0389143832047874	0.086358116746777	unadjusted	Ebna1bp2	470.394953935564	-0.0873637874001754	0.101966355183362	-0.856790332880608	0.391560769250336	0.865402942299763	unadjusted	Ebna1bp2	470.394953935564	0.0594831387281079	0.142511609648191	0.417391529538892	0.676392049521203	0.879732612749077	unadjusted
Slc19a2	162.190562374699	0.159901819422511	0.149193658182723	1.07177356846276	0.283821747735666	0.442150731387667	adjusted	Slc19a2	162.190562374699	0.18246555223697	0.138527474994276	1.31717951434912	0.187778458943861	0.686488781723338	adjusted	Slc19a2	162.190562374699	0.270924190771695	0.200425803803189	1.35174306716381	0.176457522660156	0.478589750660322	adjusted	Slc19a2	162.190562374699	0.0526869915464616	0.139069379977734	0.378854004777306	0.704796281364104	0.980830040371596	adjusted	Slc19a2	162.190562374699	0.0578191639941909	0.221015443660817	0.26160689514043	0.793624527558472	0.970634092101199	adjusted	Slc19a2	162.190562374699	0.107818028014916	0.132805266567991	0.811850544795361	0.416877395038581	0.546957141904631	unadjusted	Slc19a2	162.190562374699	0.172344623645279	0.135005296684428	1.27657675571153	0.201751712507351	0.74491467740431	unadjusted	Slc19a2	162.190562374699	-0.0274525875242718	0.183862318353701	-0.14931056983335	0.881308575244317	0.963781158352379	unadjusted
Stk16	433.173866992306	0.146281348643724	0.111748198592935	1.30902645846295	0.190525388434824	0.334828922739436	adjusted	Stk16	433.173866992306	-0.0169671853030786	0.103995382490176	-0.163153256392719	0.870397768967432	0.977938553497581	adjusted	Stk16	433.173866992306	-0.020734093254233	0.155046130801734	-0.1337285435439	0.893617233401611	0.967003269058919	adjusted	Stk16	433.173866992306	-0.014223733872968	0.106724059696024	-0.133275794731579	0.893975269816176	0.996638864332554	adjusted	Stk16	433.173866992306	-0.0724088640219339	0.168317631754297	-0.430191794331049	0.667056130531327	0.943364640461128	adjusted	Stk16	433.173866992306	0.145770350295609	0.093141332941057	1.56504470886043	0.117572426541135	0.208040680370761	unadjusted	Stk16	433.173866992306	-0.0158756782228806	0.0953112753906702	-0.166566632938317	0.867711049917606	0.984603470828625	unadjusted	Stk16	433.173866992306	-0.0727326665151784	0.130968671580184	-0.555344004315175	0.578659385485581	0.827462606018385	unadjusted
Aarsd1	509.341389683428	-0.216444136935719	0.113922966973131	-1.8999166075684	0.0574440642237204	0.139041307643829	adjusted	Aarsd1	509.341389683428	-0.101725197590847	0.103741153745846	-0.980567440382072	0.326806097193166	0.79871397189755	adjusted	Aarsd1	509.341389683428	0.361551170734322	0.163597295507823	2.21000701516507	0.0271046754309845	0.183315140037664	adjusted	Aarsd1	509.341389683428	-0.291863084189865	0.110435520187062	-2.64283704822046	0.00822145921386893	0.452238232076827	adjusted	Aarsd1	509.341389683428	0.276772002707513	0.172096173469842	1.60824030614495	0.107782558733723	0.656954131078931	adjusted	Aarsd1	509.341389683428	-0.427760604128585	0.149725092821221	-2.85697337746421	0.00427701709892661	0.0141877937491516	unadjusted	Aarsd1	509.341389683428	-0.0752007069603892	0.149664529215555	-0.502461788070577	0.615342725149101	0.937147401198808	unadjusted	Aarsd1	509.341389683428	-0.103119451748546	0.211596320296825	-0.487340477395309	0.626017067384038	0.853717041661509	unadjusted
Mea1	348.900554550379	-0.349338803559011	0.141575843127709	-2.46750290050464	0.0136059119092522	0.0456374771754981	adjusted	Mea1	348.900554550379	-0.267134645709426	0.130522954569201	-2.04664877983432	0.0406925816992905	0.411161584650046	adjusted	Mea1	348.900554550379	-0.175951658889527	0.199235087380393	-0.883135903434458	0.377162847667432	0.689833805308794	adjusted	Mea1	348.900554550379	0.0785885834394582	0.13692221244972	0.573965188214564	0.565991358594518	0.955987780680598	adjusted	Mea1	348.900554550379	0.122132920492798	0.214579832457388	0.569172410538869	0.569239141857206	0.920540544178223	adjusted	Mea1	348.900554550379	-0.266201964453409	0.128250135165811	-2.07564665806585	0.0379266427734087	0.0845787586186766	unadjusted	Mea1	348.900554550379	-0.2740414503777	0.129681502962552	-2.11318842022393	0.0345846440271788	0.438848935883774	unadjusted	Mea1	348.900554550379	0.265315397026061	0.181334374162358	1.46312798249994	0.14343236228475	0.462095975006924	unadjusted
C1d	551.998075196712	-0.704943811525055	0.192834571140719	-3.65569206473165	0.000256489091327029	0.00191313405428084	adjusted	C1d	551.998075196712	-0.150144771295884	0.175733089399398	-0.854391007459281	0.392888376828529	0.832566080075511	adjusted	C1d	551.998075196712	-0.0611252518466408	0.275610406359328	-0.221781363969794	0.824484087599455	0.940773882829355	adjusted	C1d	551.998075196712	0.260798247699964	0.18743452947691	1.39140983482497	0.16410118400306	0.837888487845028	adjusted	C1d	551.998075196712	0.0340689751081297	0.29224246156202	0.116577772189684	0.907194652823645	0.990659567832697	adjusted	C1d	551.998075196712	-0.608142025102073	0.182711388734848	-3.32842976736722	0.000873370228333414	0.00379837732266836	unadjusted	C1d	551.998075196712	-0.202163950493608	0.182559399067946	-1.10738724779854	0.268126536963843	0.7994850048337	unadjusted	C1d	551.998075196712	0.277391787317694	0.258124504027294	1.07464337166673	0.282534425922157	0.620460890978488	unadjusted
Rrs1	405.272959930642	-0.139685503009407	0.115764801093725	-1.20663190961055	0.227573932230738	0.377396126284721	adjusted	Rrs1	405.272959930642	0.0757433414321959	0.105681292472805	0.716714753007844	0.473550120921931	0.868424331665346	adjusted	Rrs1	405.272959930642	0.187025016278286	0.163501275936555	1.14387496493214	0.252675494853725	0.572656242055219	adjusted	Rrs1	405.272959930642	-0.0304140057017659	0.11161164316533	-0.272498503195708	0.78523874202114	0.990145127538401	adjusted	Rrs1	405.272959930642	-0.149215898333845	0.174463247440579	-0.855285571734336	0.392393073111626	0.874892223026596	adjusted	Rrs1	405.272959930642	-0.203218885243163	0.103831357759009	-1.95720146234466	0.0503237869660046	0.106165301286464	unadjusted	Rrs1	405.272959930642	0.077540061958604	0.104023701741143	0.745407639420083	0.456025327015801	0.890697866183925	unadjusted	Rrs1	405.272959930642	-0.259765304333799	0.146082974502776	-1.77820382709186	0.075370384621073	0.343794736868052	unadjusted
Acvr2a	381.149601360627	-0.280212772841655	0.205559952680797	-1.36316811318196	0.172829534185426	0.312068722727373	adjusted	Acvr2a	381.149601360627	0.0569556424544401	0.187687929270213	0.303459272399141	0.761539880890978	0.952517002003067	adjusted	Acvr2a	381.149601360627	-0.0537706504444567	0.293442348559875	-0.183240935428531	0.854608976268453	0.953451431472827	adjusted	Acvr2a	381.149601360627	0.132700646411982	0.199579102577772	0.664902510824104	0.506112849699764	0.94567940338461	adjusted	Acvr2a	381.149601360627	-0.33613526258458	0.311470230391697	-1.07918905174939	0.280503459253927	0.823306609871967	adjusted	Acvr2a	381.149601360627	-0.228298317226092	0.183955431037812	-1.24105233500372	0.214586416115508	0.33057589733457	unadjusted	Acvr2a	381.149601360627	0.0282575992065086	0.184134967099173	0.153461342251683	0.878034473568777	0.984603470828625	unadjusted	Acvr2a	381.149601360627	-0.196414984057365	0.259774525414309	-0.756097942029176	0.449590475763395	0.747516724951643	unadjusted
Prkci	255.302944118146	0.175659507844256	0.185112458906982	0.948934009528357	0.342654175935322	0.504324743939105	adjusted	Prkci	255.302944118146	0.0298228252647749	0.17163451942611	0.17375773454252	0.862055861973369	0.976688821595822	adjusted	Prkci	255.302944118146	-0.485113361119799	0.258286878764737	-1.8781959170356	0.0603543685152277	0.276836508317598	adjusted	Prkci	255.302944118146	-0.0311388495724509	0.177678154884961	-0.175254237599507	0.860879868289782	0.996638864332554	adjusted	Prkci	255.302944118146	-0.208413539085983	0.279361472091719	-0.746035369607295	0.455646049262544	0.897517634293278	adjusted	Prkci	255.302944118146	0.281667910255378	0.180743546472384	1.55838432825271	0.119142169396479	0.210149813463942	unadjusted	Prkci	255.302944118146	0.0257494300896296	0.183075531159401	0.140649216891852	0.88814706520794	0.986356447038723	unadjusted	Prkci	255.302944118146	0.0235286783030359	0.254504119032388	0.0924491060989139	0.926341225422476	0.978780191138849	unadjusted
Heatr6	197.359878024791	0.31388642234747	0.160625772240342	1.9541473200067	0.0506837972777517	0.1260592834366	adjusted	Heatr6	197.359878024791	0.0828043888330776	0.150076582747266	0.551747563259238	0.581121317878335	0.909852129259221	adjusted	Heatr6	197.359878024791	0.0984003635718405	0.220544186299281	0.446170743482262	0.655473914544448	0.867481764439612	adjusted	Heatr6	197.359878024791	0.011639201785352	0.151982477411089	0.076582524404243	0.938955661625026	0.998383862256446	adjusted	Heatr6	197.359878024791	-0.0657646564435875	0.24074909155489	-0.273166789618366	0.784725007486878	0.968363713365684	adjusted	Heatr6	197.359878024791	0.292522956770095	0.136882612193065	2.13703517257188	0.0325951309578657	0.0749469538862811	unadjusted	Heatr6	197.359878024791	0.0807865668907119	0.140448177361182	0.575205519990183	0.565152310000606	0.92538174177454	unadjusted	Heatr6	197.359878024791	-0.103394084454098	0.191608200152107	-0.539612001845537	0.589464637954293	0.834247032884124	unadjusted
Tspyl2	265.593317559683	0.199704525847415	0.127660357856926	1.56434251947838	0.117737151763488	0.237346091531237	adjusted	Tspyl2	265.593317559683	0.119625203287661	0.119357592014332	1.00224209678507	0.316226680681189	0.789584979703342	adjusted	Tspyl2	265.593317559683	0.0996122386998031	0.172253354358899	0.578289108334317	0.563068946580974	0.818999344316507	adjusted	Tspyl2	265.593317559683	0.121856911984994	0.1197995457865	1.01717340566683	0.309070944968471	0.908066805599296	adjusted	Tspyl2	265.593317559683	-0.00945726051313242	0.190411055827497	-0.0496676018733923	0.96038727454077	0.994766616376113	adjusted	Tspyl2	265.593317559683	0.224147419371548	0.111056347207958	2.01832155483937	0.0435577832658181	0.094616250445364	unadjusted	Tspyl2	265.593317559683	0.104966968076961	0.113821461355599	0.92220717276705	0.356420522409074	0.847689574938084	unadjusted	Tspyl2	265.593317559683	0.0356220174523486	0.154554577118092	0.230481802070025	0.817717402720158	0.939803726454431	unadjusted
Tbk1	349.32287162255	-0.0624375396244963	0.106867379313778	-0.584252557004982	0.559050406287852	0.702152543799072	adjusted	Tbk1	349.32287162255	-0.0196577732781075	0.0995233982154233	-0.197519112395633	0.843421326513049	0.971876097586355	adjusted	Tbk1	349.32287162255	-0.213851401691137	0.145088152358995	-1.47394117447992	0.140497430396341	0.427561251738403	adjusted	Tbk1	349.32287162255	0.0193906790838758	0.101486853702425	0.191065920131215	0.848473947519646	0.995995332950841	adjusted	Tbk1	349.32287162255	-0.0205153261157826	0.160322049142184	-0.127963222935033	0.898178077559298	0.989150997410808	adjusted	Tbk1	349.32287162255	0.00113642719930572	0.0984333652198083	0.0115451422062835	0.990788513915425	0.994252315084221	unadjusted	Tbk1	349.32287162255	-0.0211807861261173	0.100306763751498	-0.211160098620976	0.832762345392924	0.980880250875376	unadjusted	Tbk1	349.32287162255	0.104296146858138	0.137817295484631	0.756771104028589	0.449187007408343	0.747338880375231	unadjusted
Cdc42ep4	360.772237932582	-0.0651682151894271	0.154283280551166	-0.422393242849247	0.672738009185867	0.791373796848398	adjusted	Cdc42ep4	360.772237932582	0.59853243145556	0.140097754516035	4.27224857045839	1.93511690080557e-05	0.00447065043607101	adjusted	Cdc42ep4	360.772237932582	-0.366429351051231	0.215889013053274	-1.69730430404446	0.0896391439498824	0.341101533917451	adjusted	Cdc42ep4	360.772237932582	0.0241155807196012	0.148609684517159	0.162274624281413	0.871089596699127	0.996638864332554	adjusted	Cdc42ep4	360.772237932582	-0.851376626743961	0.23178921645941	-3.67306400077094	0.000239659427420709	0.0297998145699155	adjusted	Cdc42ep4	360.772237932582	0.0530567264421333	0.150138653534232	0.353384855886137	0.723799937634978	0.808020170079845	unadjusted	Cdc42ep4	360.772237932582	0.604972430903025	0.149448654814579	4.04802861326263	5.16508333718001e-05	0.012445654823033	unadjusted	Cdc42ep4	360.772237932582	-0.658439873215086	0.210058984837839	-3.13454753541434	0.0017211936482697	0.0531221233406408	unadjusted
Aplp1	136.550586396858	2.4372851010669	0.282708682364858	8.62118941901259	6.6262194187795e-18	1.41187508504566e-15	adjusted	Aplp1	136.550586396858	0.447961953608801	0.278171862630555	1.61037838037468	0.107315277411542	0.582198907308343	adjusted	Aplp1	136.550586396858	-0.120768562327593	0.359222077795712	-0.336194710159973	0.736724041674998	0.9016735648257	adjusted	Aplp1	136.550586396858	-0.200764825797733	0.249621164363927	-0.804278059952621	0.421236405713159	0.935876639364707	adjusted	Aplp1	136.550586396858	0.194236053646961	0.413018146080785	0.470284551635582	0.63815173306059	0.937598306345221	adjusted	Aplp1	136.550586396858	2.38139712687383	0.252877746918308	9.41718737965163	4.63332839049534e-21	1.00258098172795e-18	unadjusted	Aplp1	136.550586396858	0.468043071389719	0.270955687238484	1.72737865796397	0.0840996809671706	0.584835726247322	unadjusted	Aplp1	136.550586396858	0.11161234698256	0.347490280706972	0.321195593601879	0.748062171180083	0.910824977877767	unadjusted
Eml3	242.437168088561	0.0833001722170773	0.14899077994819	0.559096155118083	0.576096098644479	0.716176699206945	adjusted	Eml3	242.437168088561	-0.0801783869900798	0.139593108473178	-0.5743721009371	0.565716027997111	0.904051199039202	adjusted	Eml3	242.437168088561	-0.0556217810830577	0.202110974388154	-0.275204160741099	0.78315939054012	0.922477875306556	adjusted	Eml3	242.437168088561	0.0519181139050289	0.14036116664427	0.369889444112484	0.711464866903737	0.980830040371596	adjusted	Eml3	242.437168088561	0.454939047304188	0.222898549012179	2.04101394701915	0.0412494408221736	0.467810010047363	adjusted	Eml3	242.437168088561	0.120873700940364	0.127551940981655	0.947642975952429	0.343311239987627	0.473492115162382	unadjusted	Eml3	242.437168088561	-0.0857768937080329	0.131022468644889	-0.654673160986722	0.512678208859971	0.908246978952646	unadjusted	Eml3	242.437168088561	0.521209330152915	0.17813455320158	2.92593054399225	0.00343427601575867	0.0789705221467163	unadjusted
Adss	248.026203680434	0.218873052996206	0.189341878107722	1.15596747631119	0.247694460499796	0.401046765389926	adjusted	Adss	248.026203680434	-0.221045476949929	0.178707595536262	-1.23691148261841	0.216119946627401	0.71154017211988	adjusted	Adss	248.026203680434	-0.594569936573768	0.260477248366882	-2.28261754261284	0.022452906703108	0.164167529650524	adjusted	Adss	248.026203680434	0.244721533283614	0.180379293730028	1.35670524162206	0.174874886335787	0.8446685055512	adjusted	Adss	248.026203680434	0.23791227467692	0.286147189906082	0.831433203153268	0.405728948455995	0.880377299139842	adjusted	Adss	248.026203680434	0.454992630679697	0.217293803135614	2.09390522929793	0.0362684233555894	0.0816974591034409	unadjusted	Adss	248.026203680434	-0.268862457562352	0.221627647503122	-1.21312688462555	0.225081312674472	0.76297515501133	unadjusted	Adss	248.026203680434	0.757760771125996	0.306758562673451	2.47021880830966	0.0135030430673611	0.155901914834093	unadjusted
Mcat	572.578030037039	-0.417468145124365	0.12574700251581	-3.31990533986588	0.000900479756488399	0.00533428138576356	adjusted	Mcat	572.578030037039	-0.234793975779193	0.114473185638512	-2.05108274457071	0.0402588894201791	0.408244862095836	adjusted	Mcat	572.578030037039	0.612566185528061	0.181834057933091	3.36881985966273	0.000754907492511091	0.0236015417941675	adjusted	Mcat	572.578030037039	-0.00757789868807681	0.122352086280126	-0.0619351816423231	0.950614450367808	0.999346633012486	adjusted	Mcat	572.578030037039	0.244822835153229	0.190803894186191	1.28311236097899	0.199452713766204	0.765662920690784	adjusted	Mcat	572.578030037039	-0.58695917893557	0.150103987435084	-3.91035034421995	9.21623479941254e-05	0.000569535775280041	unadjusted	Mcat	572.578030037039	-0.239784663621065	0.150060665185785	-1.5979181707891	0.110061189558597	0.644383507803772	unadjusted	Mcat	572.578030037039	-0.0185121498483018	0.212514857851133	-0.0871099086223403	0.930584149385789	0.980319586716924	unadjusted
Prkab1	567.879935300695	-0.153853456564095	0.126407466949301	-1.21712316746132	0.223557357280185	0.372595595466975	adjusted	Prkab1	567.879935300695	-0.199783917107732	0.115821222585344	-1.72493358857889	0.0845394415458214	0.535746348382456	adjusted	Prkab1	567.879935300695	0.421570467824179	0.179810614854646	2.34452492231877	0.0190513372366877	0.150702219923937	adjusted	Prkab1	567.879935300695	-0.229274358961401	0.121800972973541	-1.88236886261333	0.0597859505552068	0.714619814314275	adjusted	Prkab1	567.879935300695	0.685692224874185	0.190734826348678	3.59500274805969	0.000324388152756748	0.0347070177081289	adjusted	Prkab1	567.879935300695	-0.344586191686028	0.153740760160179	-2.24134569991076	0.0250036908857786	0.0604359704946685	unadjusted	Prkab1	567.879935300695	-0.16873063750282	0.154077056266371	-1.09510553739497	0.273470403024994	0.804816956666018	unadjusted	Prkab1	567.879935300695	0.320560956676912	0.21701150601599	1.47716110800729	0.139632456295406	0.456880641121464	unadjusted
Ecm2	475.699346750709	-0.218384635117569	0.216029031247455	-1.01090410791786	0.312062327722769	0.472993094745548	adjusted	Ecm2	475.699346750709	0.117572111287576	0.196874892014824	0.597192003938842	0.550379197122269	0.898676009222266	adjusted	Ecm2	475.699346750709	0.397658833294177	0.309040630468147	1.28675259525515	0.198180534596957	0.506933251362907	adjusted	Ecm2	475.699346750709	-0.0931809763908028	0.2092619136521	-0.44528397339287	0.65611454830071	0.976402181072616	adjusted	Ecm2	475.699346750709	0.316571256793515	0.326582454694417	0.969345573355218	0.332372798094127	0.844530930425098	adjusted	Ecm2	475.699346750709	-0.336694557311783	0.204943585975713	-1.64286457518941	0.100410955879081	0.184394841942717	unadjusted	Ecm2	475.699346750709	0.143940431272406	0.204650475571786	0.703347651014449	0.48183912158831	0.89837644909579	unadjusted	Ecm2	475.699346750709	0.0586929897028488	0.288939354004694	0.203132556674489	0.839031425617887	0.944678953560446	unadjusted
Clns1a	429.246700725895	-0.153635478126508	0.103336269117925	-1.48675270974978	0.137080135681751	0.265545853926236	adjusted	Clns1a	429.246700725895	-0.168405370015048	0.0957819746386304	-1.75821568359197	0.0787108176577971	0.52273462207736	adjusted	Clns1a	429.246700725895	-0.101733359746858	0.143716345284474	-0.707876056446367	0.479022229868555	0.767545409160759	adjusted	Clns1a	429.246700725895	-0.0782560823783261	0.099224470451859	-0.788677248887852	0.430300668509919	0.936407429009213	adjusted	Clns1a	429.246700725895	0.134994310817593	0.15596369959462	0.865549555239257	0.386737229173667	0.872698244554253	adjusted	Clns1a	429.246700725895	-0.158474902349121	0.0883111598080217	-1.79450595704582	0.0727324486552016	0.142894523024921	unadjusted	Clns1a	429.246700725895	-0.159183631453611	0.0899138492400336	-1.77040169894912	0.0766602469407244	0.568273748717226	unadjusted	Clns1a	429.246700725895	0.125510148396344	0.124483887786834	1.00824412402083	0.313337280033087	0.649842004302399	unadjusted
Kif2a	311.937874098343	-0.0343632103278117	0.121426562554438	-0.282995825665459	0.777180036903429	0.864044946241371	adjusted	Kif2a	311.937874098343	-0.153740119408176	0.113718352295051	-1.3519376275281	0.176395269147781	0.674546118956918	adjusted	Kif2a	311.937874098343	-0.247503577200967	0.167451781684756	-1.47805878630133	0.139392044115616	0.426127305161671	adjusted	Kif2a	311.937874098343	0.0769286420315638	0.116396454424413	0.660919118301156	0.508664184699887	0.946339681667361	adjusted	Kif2a	311.937874098343	-0.129920723029578	0.18383412323208	-0.706728004275682	0.479735523071013	0.903278695962337	adjusted	Kif2a	311.937874098343	0.0580059882682009	0.115105618523692	0.503937071119267	0.614305598952823	0.721339810425067	unadjusted	Kif2a	311.937874098343	-0.165859626735466	0.117923036094214	-1.40650743255078	0.15957349910979	0.715029844717143	unadjusted	Kif2a	311.937874098343	0.055784293509564	0.162653547993187	0.342963889800305	0.731625626142049	0.903806418712837	unadjusted
Smim11	611.074782404086	-0.572806510094451	0.161707518012012	-3.5422379685025	0.000396747379019648	0.00275763918997607	adjusted	Smim11	611.074782404086	-0.242653881236467	0.147128452136294	-1.64926550720239	0.0990932528218904	0.567678060078905	adjusted	Smim11	611.074782404086	0.368424526038024	0.233371907817377	1.57870126479118	0.114404594588022	0.383936026799701	adjusted	Smim11	611.074782404086	-0.109356966042327	0.157615864865827	-0.693819534825502	0.487795390234759	0.94429221868757	adjusted	Smim11	611.074782404086	0.228198854262603	0.245441561052962	0.929748219020504	0.352501462148175	0.857006373184625	adjusted	Smim11	611.074782404086	-0.707945330502342	0.160348734155321	-4.41503535548086	1.00993482840379e-05	8.71456034447814e-05	unadjusted	Smim11	611.074782404086	-0.23505407675127	0.160068175321662	-1.46846227414613	0.141978696590756	0.692349655007301	unadjusted	Smim11	611.074782404086	-0.0222009039162883	0.226965252488088	-0.0978163118491168	0.922078154517045	0.97713566942587	unadjusted
Fam104a	407.759142723848	-0.0539926842128564	0.157091343642953	-0.343702478830242	0.731070046794152	0.833213104998071	adjusted	Fam104a	407.759142723848	-0.0600166250193223	0.14465890892781	-0.41488371137427	0.678227034488206	0.936070357954648	adjusted	Fam104a	407.759142723848	-0.212214871860573	0.221543067448348	-0.957894436981423	0.33811599192173	0.652982310657507	adjusted	Fam104a	407.759142723848	0.0138556605443937	0.151559975666433	0.0914203138623386	0.927158621208304	0.997698271152652	adjusted	Fam104a	407.759142723848	-0.0341848725961467	0.237505422630168	-0.143933019371005	0.88555336146872	0.987520366134902	adjusted	Fam104a	407.759142723848	0.0046624667932881	0.141678414018308	0.0329088014260634	0.973747314075727	0.985447976145855	unadjusted	Fam104a	407.759142723848	-0.0621001168233665	0.142942288780928	-0.434441881076499	0.663967590477628	0.952808345423727	unadjusted	Fam104a	407.759142723848	0.0884460991402056	0.199756419852864	0.442769745299566	0.657932288980636	0.871740939535299	unadjusted
Ccm2	349.579482887124	-0.181933934408041	0.141504685190987	-1.28570961563914	0.198544424136906	0.344363865647191	adjusted	Ccm2	349.579482887124	-0.0283486292559589	0.130048180716822	-0.217985588877153	0.827440339851141	0.967696118272107	adjusted	Ccm2	349.579482887124	-0.25051176290745	0.198389046843271	-1.26272980738376	0.206686298020249	0.517814304341408	adjusted	Ccm2	349.579482887124	-0.0284504128355387	0.136437200594228	-0.208523868209168	0.834819948086182	0.995569519137985	adjusted	Ccm2	349.579482887124	-0.0814026097776199	0.21362648157582	-0.381051118649485	0.703165317572134	0.951040516760963	adjusted	Ccm2	349.579482887124	-0.122382617152497	0.128864494346771	-0.949700053322436	0.342264682670855	0.472280267023013	unadjusted	Ccm2	349.579482887124	-0.0209778857727139	0.129780073929917	-0.16164180784827	0.871587932318384	0.984603470828625	unadjusted	Ccm2	349.579482887124	0.0197314406965006	0.181374757685925	0.108788240151192	0.913370451455943	0.974136983733991	unadjusted
Bcas3	375.536184902924	-0.0733711395286167	0.133059776284363	-0.551414872153511	0.58134930797067	0.720606914107193	adjusted	Bcas3	375.536184902924	0.109641360539687	0.121019814614455	0.905978586142955	0.364947186797621	0.819991783954257	adjusted	Bcas3	375.536184902924	0.375846298638137	0.189613653561255	1.98216896082707	0.0474603333860748	0.245851574586091	adjusted	Bcas3	375.536184902924	-0.248274226980456	0.128275916602834	-1.93547030148425	0.0529326096504209	0.707110973012637	adjusted	Bcas3	375.536184902924	0.102390655342925	0.200143243091978	0.511586870289049	0.608940176456678	0.929352275296085	adjusted	Bcas3	375.536184902924	-0.268574453820055	0.155954495914207	-1.72213344825789	0.0850453472042606	0.161599947099152	unadjusted	Bcas3	375.536184902924	0.13576319657973	0.155720878599827	0.871836826252536	0.383297401315895	0.861695111812643	unadjusted	Bcas3	375.536184902924	-0.244025606966445	0.219730260918816	-1.11056895825835	0.266753930500339	0.603903740851405	unadjusted
Nek1	293.145766173933	-0.102281714939142	0.132958912554961	-0.769273100792414	0.441731202325495	0.600606894321745	adjusted	Nek1	293.145766173933	0.0117945692627045	0.122526640037989	0.0962612641548615	0.92331307490038	0.988250294087264	adjusted	Nek1	293.145766173933	0.195221900569541	0.18510476420043	1.05465627215384	0.291582557567434	0.611884411813313	adjusted	Nek1	293.145766173933	0.183693301958513	0.127319606519922	1.44277308876045	0.149084402384335	0.832070485135835	adjusted	Nek1	293.145766173933	-0.0821412125273058	0.200238952514198	-0.410215951971091	0.681647540112775	0.946244604691604	adjusted	Nek1	293.145766173933	-0.0840735773178027	0.12198016009968	-0.689239768574654	0.49067239436925	0.614159226377458	unadjusted	Nek1	293.145766173933	-0.0129863134606215	0.123276939321173	-0.105342601236946	0.916103960108642	0.991425243035152	unadjusted	Nek1	293.145766173933	-0.0256275726491605	0.171493771847974	-0.149437337420504	0.881208551485574	0.963781158352379	unadjusted
Peg3	459.607883426315	1.76340857877939	0.243253822037859	7.24925332727119	4.19075430219676e-13	4.3054647301766e-11	adjusted	Peg3	459.607883426315	0.279630411899538	0.228539597139852	1.2235534471885	0.221120730199982	0.714838317242617	adjusted	Peg3	459.607883426315	-0.565782416727251	0.337778216015758	-1.67501156054675	0.0939319634658955	0.3470701016795	adjusted	Peg3	459.607883426315	0.164539613343694	0.231132720560124	0.711883687194747	0.476536804473424	0.943760356536409	adjusted	Peg3	459.607883426315	-0.00809453042702852	0.366433589669729	-0.0220900339249036	0.982376136313645	0.998085330875929	adjusted	Peg3	459.607883426315	1.96203517855799	0.244443093000389	8.0265519245204	1.00250412950526e-15	1.04446078381419e-13	unadjusted	Peg3	459.607883426315	0.25576848774933	0.249552594920396	1.02490814744249	0.305406529914773	0.826513741319328	unadjusted	Peg3	459.607883426315	0.441885639827193	0.343686691862592	1.28572228803047	0.198539999883207	0.532485776318381	unadjusted
Mrrf	716.315414577038	-0.247403814449287	0.123336198361986	-2.00593027622894	0.0448636874843869	0.11481025478959	adjusted	Mrrf	716.315414577038	-0.0927441136116194	0.112543950913317	-0.8240701775527	0.409899684130705	0.840315821715651	adjusted	Mrrf	716.315414577038	0.338670598672263	0.177694761285062	1.90591211706551	0.0566616086947694	0.268476528742662	adjusted	Mrrf	716.315414577038	0.00258704821496178	0.120107440933081	0.0215394499696582	0.982815334229578	0.999346633012486	adjusted	Mrrf	716.315414577038	-0.204811125383541	0.187285462657146	-1.09357727224391	0.274140421706126	0.81880676862758	adjusted	Mrrf	716.315414577038	-0.332957439106675	0.120690443974357	-2.75877217899221	0.00580189672223086	0.0183095241977971	unadjusted	Mrrf	716.315414577038	-0.0944916134887124	0.120870633293051	-0.781758239485826	0.434356667588099	0.882925152450268	unadjusted	Mrrf	716.315414577038	-0.355755518241568	0.1709907647047	-2.08055399281917	0.0374747487236401	0.250643026532502	unadjusted
Klc4	556.64678127568	-0.123192132694449	0.102455930590945	-1.20239142804035	0.229211908742349	0.379235643064366	adjusted	Klc4	556.64678127568	-0.116419304638423	0.0944036198547217	-1.23320805725016	0.217498150068197	0.712595435854604	adjusted	Klc4	556.64678127568	0.100009329545256	0.14388898405368	0.69504507383238	0.487027054698334	0.771237682126521	adjusted	Klc4	556.64678127568	-0.0602857769425042	0.0984879874813465	-0.61211299453065	0.540463000665216	0.950353733961848	adjusted	Klc4	556.64678127568	0.178547735423143	0.154542896886338	1.15532799643623	0.247956135416744	0.799227132419875	adjusted	Klc4	556.64678127568	-0.175767671612681	0.0902161810605733	-1.94829430315462	0.0513797584245357	0.107971956109532	unadjusted	Klc4	556.64678127568	-0.111091473393557	0.0911818873043187	-1.21835023026876	0.223090909546393	0.761848923646936	unadjusted	Klc4	556.64678127568	0.0866747112729273	0.127114624638478	0.681862622176132	0.495325822226933	0.776646353139907	unadjusted
Il17rc	130.497294088817	0.437549983110252	0.182543411916514	2.39696397978123	0.0165315487455613	0.053160052226131	adjusted	Il17rc	130.497294088817	0.211923652380047	0.173237014248646	1.2233162370016	0.221210276772634	0.714838317242617	adjusted	Il17rc	130.497294088817	-0.0232310886143982	0.240841350789138	-0.0964580564686232	0.923156784630685	0.978116337011496	adjusted	Il17rc	130.497294088817	0.270226168201447	0.169272500600507	1.59639733118373	0.110400111625341	0.796045886847684	adjusted	Il17rc	130.497294088817	-0.227000108943919	0.271665099270081	-0.835588044080124	0.403386697085964	0.878970571889918	adjusted	Il17rc	130.497294088817	0.560931414779264	0.172593133914181	3.25002160896028	0.00115396239662297	0.00476806143022974	unadjusted	Il17rc	130.497294088817	0.185458226769205	0.178359959677642	1.03979742485024	0.298434025777072	0.822555326737975	unadjusted	Il17rc	130.497294088817	-0.00163897911831853	0.239876309996906	-0.00683260101149494	0.994548415560193	0.998912274670176	unadjusted
Enpp4	711.931882821277	-0.185669488351231	0.124493397767763	-1.49140028049993	0.135856434523453	0.263725701017267	adjusted	Enpp4	711.931882821277	0.129539464191114	0.113451513140618	1.14180464063583	0.253535232975644	0.740886740268331	adjusted	Enpp4	711.931882821277	0.425725558323443	0.177598368400912	2.39712539116579	0.0165242678539406	0.141553460982012	adjusted	Enpp4	711.931882821277	0.149755698961934	0.12046599674499	1.24313667763814	0.213817472099701	0.865078710168582	adjusted	Enpp4	711.931882821277	-0.169291045697059	0.188141555625219	-0.899806771207364	0.36822309029798	0.863579885478869	adjusted	Enpp4	711.931882821277	-0.232998330270401	0.127407751514399	-1.82876102514114	0.0674354160196079	0.134669760942182	unadjusted	Enpp4	711.931882821277	0.109602570832986	0.127377848867803	0.860452361279357	0.389539732964004	0.86517015518539	unadjusted	Enpp4	711.931882821277	-0.255060947419146	0.179739077238871	-1.41906229484072	0.155880855315604	0.478910377171707	unadjusted
Rnf214	318.982656092256	-0.083977403314805	0.12162217387126	-0.690477736433961	0.489893805954242	0.6434941676775	adjusted	Rnf214	318.982656092256	-0.0296850588544011	0.112478450962327	-0.263917742469121	0.79184330370111	0.9585614947616	adjusted	Rnf214	318.982656092256	0.00654577443900214	0.168348208322919	0.0388823528578712	0.968984186308192	0.989511930798967	adjusted	Rnf214	318.982656092256	0.0426512620309258	0.11628088095375	0.366795140190674	0.713771832940316	0.980830040371596	adjusted	Rnf214	318.982656092256	-0.00633853592885037	0.183010661059812	-0.0346347906299228	0.972370959222336	0.997004106777135	adjusted	Rnf214	318.982656092256	-0.0679356698347886	0.102215492609199	-0.664631829291546	0.506286005873163	0.628379779864789	unadjusted	Rnf214	318.982656092256	-0.0344898798802285	0.103853183368892	-0.332102288648376	0.739812022025918	0.964391996170885	unadjusted	Rnf214	318.982656092256	0.0232821010340884	0.14344901244336	0.162302274777118	0.87106782341907	0.95996388756324	unadjusted
Cblb	256.329733679923	0.15414367211861	0.131270361387944	1.17424581214543	0.240296581025639	0.392272602404996	adjusted	Cblb	256.329733679923	0.150483543264683	0.122364149034165	1.22980092169535	0.218771662998148	0.713275690687731	adjusted	Cblb	256.329733679923	-0.238524518449122	0.177847776262915	-1.34117234109527	0.179864504289866	0.482648556450701	adjusted	Cblb	256.329733679923	0.0266399126012922	0.124189844494957	0.214509589810896	0.830149689424587	0.994590267984602	adjusted	Cblb	256.329733679923	-0.264763918473578	0.196454135956566	-1.3477136390354	0.177750503591377	0.747306619747749	adjusted	Cblb	256.329733679923	0.229899360270558	0.119974946547885	1.9162280699896	0.0553360719327588	0.114743012197295	unadjusted	Cblb	256.329733679923	0.149348596292141	0.122329720105811	1.22086927169423	0.222135520605699	0.761848923646936	unadjusted	Cblb	256.329733679923	-0.124454384391679	0.167432425993213	-0.743311121805781	0.457293339639156	0.752993231577352	unadjusted
Mllt3	206.717735407214	-0.396992815155683	0.162262790381709	-2.44660414271067	0.0144209128818266	0.0477249820859886	adjusted	Mllt3	206.717735407214	-0.0058718805785553	0.147757983853198	-0.0397398531397749	0.968300528547086	0.995244562536681	adjusted	Mllt3	206.717735407214	-0.0423680311229165	0.226343008100259	-0.187185066941186	0.851515532759264	0.952788883452081	adjusted	Mllt3	206.717735407214	0.0165027569531497	0.1560877578373	0.105727426556742	0.915798619061826	0.996638864332554	adjusted	Mllt3	206.717735407214	0.0960368716331598	0.243936093806095	0.393696849591679	0.693804867578067	0.94991186182641	adjusted	Mllt3	206.717735407214	-0.379974239633995	0.137621138088379	-2.76101654812635	0.00576217566966216	0.0182082679833292	unadjusted	Mllt3	206.717735407214	-0.00803603890624592	0.137321385530215	-0.0585199375553761	0.953334481835027	0.995200444095923	unadjusted	Mllt3	206.717735407214	0.130961328150479	0.192615676141401	0.679910019651459	0.496561436930495	0.776936769737333	unadjusted
Mrpl35	577.039366047582	-0.2829016099737	0.117251098226012	-2.41278430866705	0.0158311850708795	0.0514011372255199	adjusted	Mrpl35	577.039366047582	-0.185909952660651	0.107131190518361	-1.73534851765498	0.0826790929455066	0.531533625795253	adjusted	Mrpl35	577.039366047582	0.456509968493212	0.168838811830022	2.70382125735877	0.00685471509113377	0.0850867831264132	adjusted	Mrpl35	577.039366047582	0.0348218963047016	0.114007077772379	0.305436267511612	0.760033903149654	0.987886016326964	adjusted	Mrpl35	577.039366047582	0.020539338274877	0.178011608093316	0.115382016346428	0.908142332631597	0.990659567832697	adjusted	Mrpl35	577.039366047582	-0.385070770071023	0.125702330076707	-3.06335427383123	0.00218870776407331	0.00815258863921905	unadjusted	Mrpl35	577.039366047582	-0.190639997374423	0.126033212714932	-1.51261713692582	0.130376938639077	0.67476905961858	unadjusted	Mrpl35	577.039366047582	-0.161055177423569	0.178128042085412	-0.904153975634804	0.365913760892609	0.690537529073135	unadjusted
Cgrrf1	286.461201490216	-0.384185111721511	0.132222433176042	-2.90559704955667	0.00366553156937568	0.016509554188468	adjusted	Cgrrf1	286.461201490216	-0.249883203728039	0.120751056374968	-2.06940801372435	0.0385078151470169	0.402672732685187	adjusted	Cgrrf1	286.461201490216	0.154132496386699	0.187215070077537	0.823291075461309	0.410342487514971	0.715723686118217	adjusted	Cgrrf1	286.461201490216	-0.262608604298231	0.127639645673715	-2.05742191551939	0.0396456588528085	0.674385500563808	adjusted	Cgrrf1	286.461201490216	0.550055478838079	0.199358528232778	2.75912690424668	0.00579560238136677	0.201997232494001	adjusted	Cgrrf1	286.461201490216	-0.522655734042159	0.138581822817108	-3.7714595133586	0.000162295493178921	0.000927544133100987	unadjusted	Cgrrf1	286.461201490216	-0.225022561845637	0.138724411244115	-1.62208337975688	0.104785496329808	0.631232190420773	unadjusted	Cgrrf1	286.461201490216	0.26948341497756	0.195505061761009	1.37839610161595	0.168081026360117	0.496475684008582	unadjusted
Ces2g	103.558269903098	1.05476193780187	0.282095226884463	3.73902794971384	0.000184733189477057	0.00146982455731463	adjusted	Ces2g	103.558269903098	-0.0748612991383695	0.273204619945133	-0.27401183462199	0.7840755268985	0.958265053942806	adjusted	Ces2g	103.558269903098	-0.267847895475371	0.376509502812665	-0.711397437446991	0.476837986515745	0.766363281917158	adjusted	Ces2g	103.558269903098	0.0421236130707147	0.261273247333374	0.161224363767205	0.871916692619581	0.996638864332554	adjusted	Ces2g	103.558269903098	0.561384665363237	0.42235730014194	1.32917003014882	0.183791880248451	0.753488181388359	adjusted	Ces2g	103.558269903098	1.13943780311264	0.251071794104499	4.53829474225366	5.67109587408509e-06	5.36566407969968e-05	unadjusted	Ces2g	103.558269903098	-0.0783525576892715	0.265623548638002	-0.294975946564332	0.768012254458855	0.969647108522201	unadjusted	Ces2g	103.558269903098	0.727484249507609	0.352063023759695	2.06634664935493	0.0387957595929487	0.254868158258827	unadjusted
Ciao2b	668.668873519458	-0.210174976372978	0.16972828535492	-1.23830259601975	0.215603881583307	0.363341071992941	adjusted	Ciao2b	668.668873519458	-0.253659986403424	0.15548022242195	-1.63146143253531	0.102792991414972	0.571186466809105	adjusted	Ciao2b	668.668873519458	0.00417354400984805	0.243123116309287	0.0171663808575846	0.986303882424736	0.995313966612538	adjusted	Ciao2b	668.668873519458	-0.0432739135121345	0.164900111722335	-0.262425010269251	0.792993792743529	0.991382870332513	adjusted	Ciao2b	668.668873519458	0.0889858154731727	0.257522929692224	0.345545212535145	0.729684526263551	0.95734037553267	adjusted	Ciao2b	668.668873519458	-0.232595773720094	0.149109305807756	-1.55990112394444	0.118783248846235	0.209727139721604	unadjusted	Ciao2b	668.668873519458	-0.251562634880795	0.149754256113871	-1.67983629586801	0.092989171126497	0.604232893263518	unadjusted	Ciao2b	668.668873519458	0.0575782052297889	0.211028676474677	0.2728454075136	0.784972053164997	0.924381339499239	unadjusted
As3mt	763.651347857836	-0.375226953540407	0.13157164656125	-2.85188308687563	0.0043461082246506	0.018938536613609	adjusted	As3mt	763.651347857836	-0.194946290751955	0.119839560483826	-1.62672735084227	0.10379501715494	0.574108662098396	adjusted	As3mt	763.651347857836	0.347382215320345	0.189875846635442	1.8295229302509	0.0673213074298371	0.294398423290515	adjusted	As3mt	763.651347857836	-0.243959579616734	0.128160457737186	-1.90354797356461	0.0569690800920261	0.712974642775431	adjusted	As3mt	763.651347857836	0.22962415771688	0.199576310944738	1.15055818313258	0.249914044754997	0.799424085800603	adjusted	As3mt	763.651347857836	-0.557220602915349	0.151797766438175	-3.67080897163462	0.000241784000090442	0.00129896560781974	unadjusted	As3mt	763.651347857836	-0.168739805503285	0.15170060118855	-1.11232127085348	0.266000041431532	0.798753009236598	unadjusted	As3mt	763.651347857836	-0.106944263513867	0.214792965313195	-0.497894627777632	0.618558314029657	0.849876086787792	unadjusted
Zfp865	333.959261482951	0.240688648021287	0.218279680162641	1.1026617220712	0.270174095482147	0.427173713088208	adjusted	Zfp865	333.959261482951	-0.0578749265259512	0.201091475149918	-0.287803978178608	0.773496792010717	0.956171381306063	adjusted	Zfp865	333.959261482951	-0.047578581138045	0.309620448976983	-0.153667437972038	0.877871960510453	0.961355137124266	adjusted	Zfp865	333.959261482951	-0.00524941141828881	0.210667915371015	-0.0249179444769455	0.980120414055117	0.999346633012486	adjusted	Zfp865	333.959261482951	0.0741427022879931	0.330191349232097	0.224544654063232	0.82233352493269	0.974874477375071	adjusted	Zfp865	333.959261482951	0.253384013140989	0.191984807842126	1.31981283305163	0.186897515899985	0.297500403025496	unadjusted	Zfp865	333.959261482951	-0.0556980823297555	0.193843102940156	-0.287335899420425	0.773855137284171	0.970782709725671	unadjusted	Zfp865	333.959261482951	0.0902847520443604	0.270949856903766	0.333215721447778	0.738971451609376	0.906942041945719	unadjusted
Zbtb1	300.706098600164	-0.145746778646286	0.164420469585768	-0.886427213189894	0.375387360343599	0.537232939835087	adjusted	Zbtb1	300.706098600164	-0.0972715394035057	0.151463578202311	-0.642210758243012	0.520736348701015	0.886795415361983	adjusted	Zbtb1	300.706098600164	-0.0817964849300972	0.23017060705533	-0.355373285827213	0.722309959279438	0.896511036695253	adjusted	Zbtb1	300.706098600164	0.00788202348163677	0.157879895154761	0.0499241747906564	0.960182812624135	0.999346633012486	adjusted	Zbtb1	300.706098600164	0.288626385004138	0.247796718139224	1.16477081363916	0.244111775994606	0.795296768557025	adjusted	Zbtb1	300.706098600164	-0.119317111852225	0.141762872847497	-0.841666858575738	0.399974453963665	0.53117181522037	unadjusted	Zbtb1	300.706098600164	-0.0976012074060245	0.143147731203197	-0.681821546074525	0.49535179842907	0.903762036727355	unadjusted	Zbtb1	300.706098600164	0.333235656929681	0.199261269086952	1.67235538776112	0.0944542636846851	0.383746124851221	unadjusted
Igdcc4	265.923293409211	-0.437199069274216	0.197205360735222	-2.21697355307305	0.0266248988299718	0.0769655886284357	adjusted	Igdcc4	265.923293409211	-0.100314887469413	0.179203090904696	-0.559783243486367	0.575627294462677	0.906867491556098	adjusted	Igdcc4	265.923293409211	0.356783817273656	0.281096959333754	1.26925534206877	0.204350008464236	0.51499310117907	adjusted	Igdcc4	265.923293409211	-0.200310723505537	0.190585658356578	-1.05102726633693	0.293246067092656	0.898985694860126	adjusted	Igdcc4	265.923293409211	0.628497901682589	0.297433472739961	2.11307051587993	0.0345947328103201	0.440586346356187	adjusted	Igdcc4	265.923293409211	-0.609060593989104	0.194183844992595	-3.13651526476021	0.00170968536532295	0.00663174976924086	unadjusted	Igdcc4	265.923293409211	-0.0697577649672412	0.193375256923701	-0.360737801086749	0.71829546357942	0.95946252369582	unadjusted	Igdcc4	265.923293409211	0.326768203532779	0.273310008956338	1.1955954514091	0.231854467357931	0.569629728998586	unadjusted
Ttc7	422.380894051408	-0.20841248268349	0.163024095866226	-1.27841520344642	0.201103066178936	0.346862434063599	adjusted	Ttc7	422.380894051408	-0.22792772405241	0.149718678326411	-1.52237333778415	0.127915561552065	0.619014564401662	adjusted	Ttc7	422.380894051408	0.103932818036475	0.230999706401302	0.449926191057224	0.652763661687513	0.866603415055551	adjusted	Ttc7	422.380894051408	-0.0799220280209632	0.157288252909688	-0.508124583638506	0.611365975806834	0.966959895435576	adjusted	Ttc7	422.380894051408	0.559380194811176	0.246342386364362	2.27074277823957	0.0231625537543666	0.376633242487788	adjusted	Ttc7	422.380894051408	-0.26514671531646	0.144506639543841	-1.83484105750047	0.0665292431934634	0.133089180951369	unadjusted	Ttc7	422.380894051408	-0.2161883933756	0.145407263503137	-1.48677850175577	0.137073321286913	0.685714634453794	unadjusted	Ttc7	422.380894051408	0.442595388406876	0.203795191252704	2.17176561275218	0.029873346661721	0.227807326561389	unadjusted
Nnmt	99.8678769859879	1.65248493127419	0.324078674699782	5.09902397251228	3.41409316240412e-07	7.28827387114894e-06	adjusted	Nnmt	99.8678769859879	0.409808205311695	0.311233373415369	1.31672320617355	0.18793142202858	0.686638589669207	adjusted	Nnmt	99.8678769859879	-0.555256654160954	0.430319797007372	-1.29033490446511	0.196934402880802	0.505031257685991	adjusted	Nnmt	99.8678769859879	-0.0106708940225133	0.298467687024234	-0.035752258909176	0.971479900577945	0.999346633012486	adjusted	Nnmt	99.8678769859879	-0.287800997252662	0.481766924319098	-0.597386376533473	0.550249447272275	0.919024332763311	adjusted	Nnmt	99.8678769859879	1.81385575814355	0.303639745568158	5.97370991320499	2.31918037418117e-09	6.26089672991519e-08	unadjusted	Nnmt	99.8678769859879	0.427916521713149	0.316530636604586	1.35189606384834	0.176408566910066	0.729543314789693	unadjusted	Nnmt	99.8678769859879	-0.0363557189607234	0.421720356246678	-0.0862081197224867	0.931300976134919	0.980600293509515	unadjusted
Cog1	353.63167914092	0.157049888562964	0.116547146284552	1.34752238531455	0.177812048825778	0.31816737696705	adjusted	Cog1	353.63167914092	0.0839380189428891	0.107455039989382	0.781145481414207	0.434716934554971	0.852791554841307	adjusted	Cog1	353.63167914092	0.347245762329231	0.163533685978866	2.12338980957175	0.0337212004257365	0.205621883486382	adjusted	Cog1	353.63167914092	-0.0918227097844878	0.111279886300211	-0.82515100291142	0.409285866682505	0.931856471589351	adjusted	Cog1	353.63167914092	-0.0490672748343916	0.174962168480963	-0.280445054267433	0.779136074939125	0.967214401037181	adjusted	Cog1	353.63167914092	0.0303393403193818	0.122703868801051	0.247256591139545	0.804709651157566	0.870500018730285	unadjusted	Cog1	353.63167914092	0.0884044739152923	0.123780360641899	0.714204365352025	0.475100817933195	0.897519215706524	unadjusted	Cog1	353.63167914092	-0.287658055683672	0.172768417150515	-1.66499213472024	0.0959143250154156	0.386220901833233	unadjusted
Taf2	361.021264189025	0.174833684320299	0.119714797434474	1.46041832811849	0.144175138632944	0.27489367058503	adjusted	Taf2	361.021264189025	0.0413811468923478	0.111713332036886	0.370422635667911	0.711067610613064	0.944266121273598	adjusted	Taf2	361.021264189025	-0.158302716749211	0.164918752758475	-0.95988305818106	0.337114073731294	0.652272848173944	adjusted	Taf2	361.021264189025	0.0583318595698063	0.114172115086763	0.510911613798852	0.609412948504462	0.965908069615887	adjusted	Taf2	361.021264189025	-0.269043951348829	0.180340526639652	-1.49186628409054	0.13573420298854	0.699814519853506	adjusted	Taf2	361.021264189025	0.239351467365062	0.107847934813399	2.21934214854641	0.0264634561964162	0.0633115345131135	unadjusted	Taf2	361.021264189025	0.0355310768906554	0.110267742169939	0.32222548672391	0.747281877717716	0.965777385074633	unadjusted	Taf2	361.021264189025	-0.140992197273716	0.151569734919384	-0.930213392196702	0.352260609276781	0.682706914768073	unadjusted
Stbd1	256.734276677833	1.38596141156884	0.194202499015004	7.1366816523909	9.56109287785422e-13	8.85344620103936e-11	adjusted	Stbd1	256.734276677833	0.727120068882618	0.182719704407436	3.97942888119639	6.90810210868244e-05	0.0126274723610007	adjusted	Stbd1	256.734276677833	-0.415692975352289	0.261986877735911	-1.58669387926871	0.112581993270803	0.380710944591268	adjusted	Stbd1	256.734276677833	0.0915736797830161	0.181257276860436	0.505213811931677	0.613408670336831	0.967402137099073	adjusted	Stbd1	256.734276677833	-1.00587414274474	0.289077920066276	-3.4795951988105	0.000502171919776478	0.0477998402534824	adjusted	Stbd1	256.734276677833	1.53041053584301	0.190510984132881	8.03318791726756	9.49720329818143e-16	9.96851973051655e-14	unadjusted	Stbd1	256.734276677833	0.718017041159552	0.194693477509948	3.68793577649699	0.00022608069203585	0.0354330102790733	unadjusted	Stbd1	256.734276677833	-0.707021354048281	0.264691819462542	-2.67111146647407	0.00756005372617568	0.118027628611888	unadjusted
Apaf1	189.691964728944	0.470305673351156	0.158029810843357	2.97605667463168	0.00291980897134936	0.0137399903950994	adjusted	Apaf1	189.691964728944	0.193291077809129	0.151189327837236	1.2784703826266	0.201083621248865	0.697266829776997	adjusted	Apaf1	189.691964728944	-0.504117454541702	0.205272215479149	-2.45584846134673	0.0140552412574337	0.12822868417656	adjusted	Apaf1	189.691964728944	0.15587847038056	0.145595608020502	1.07062618508801	0.284337544783525	0.894575868808602	adjusted	Apaf1	189.691964728944	-0.113239975416053	0.234618424503194	-0.482655936573778	0.629340054852514	0.935601141219238	adjusted	Apaf1	189.691964728944	0.672891249943177	0.178594588904513	3.76770233673174	0.000164756989188422	0.000939284730095219	unadjusted	Apaf1	189.691964728944	0.177666889634366	0.183462924796265	0.968407594240987	0.33284084822633	0.838292159586105	unadjusted	Apaf1	189.691964728944	0.272822091605361	0.249004082885649	1.09565308505664	0.27323062100915	0.61102092897628	unadjusted
Nit1	482.568996639643	0.00166034483408374	0.113474343927781	0.0146318963090056	0.988325852398955	0.993762421239841	adjusted	Nit1	482.568996639643	-0.108144918105228	0.104575209823321	-1.03413532029186	0.301072906271879	0.781989510200535	adjusted	Nit1	482.568996639643	0.115607982976684	0.160641018992714	0.719666643685372	0.471730268511456	0.763523374772632	adjusted	Nit1	482.568996639643	-0.200916846377141	0.109414971195185	-1.83628295271153	0.0663158196706899	0.734174087811071	adjusted	Nit1	482.568996639643	0.108030130829134	0.171397768316133	0.630289016540043	0.528505507765768	0.913291768480767	adjusted	Nit1	482.568996639643	-0.111943081671735	0.11544901039328	-0.969632232362999	0.332229840554005	0.462288554352204	unadjusted	Nit1	482.568996639643	-0.0892488451052594	0.116431888035778	-0.766532662236261	0.443359425048264	0.88738192817042	unadjusted	Nit1	482.568996639643	-0.0931495081852276	0.163109793300575	-0.571084704972767	0.567942225967014	0.820648420107982	unadjusted
Aig1	528.626991370527	-0.236125008063923	0.119025167167107	-1.98382420864329	0.0472754403879799	0.119569060819554	adjusted	Aig1	528.626991370527	-0.0259649711805689	0.108316898346786	-0.239713023331224	0.810552738112849	0.962814789953161	adjusted	Aig1	528.626991370527	0.306768236325215	0.170827129977983	1.79578171432578	0.0725292399959921	0.304701144396375	adjusted	Aig1	528.626991370527	-0.160801247593023	0.115568209598402	-1.39139689151371	0.164105106726382	0.837888487845028	adjusted	Aig1	528.626991370527	0.00838970824809167	0.180059512386802	0.0465940851270827	0.962836746296925	0.99558531408377	adjusted	Aig1	528.626991370527	-0.381420975954179	0.128593957829627	-2.96608785040677	0.00301614320908983	0.0106749004116378	unadjusted	Aig1	528.626991370527	-0.0133781461561547	0.128486708960042	-0.104120856269384	0.917073439905207	0.991425243035152	unadjusted	Aig1	528.626991370527	-0.248418108901948	0.181734995878589	-1.36692499813249	0.171648815570335	0.501988316355383	unadjusted
Trim33	377.875489242605	-0.237025864011199	0.140574569783683	-1.68612192358786	0.0917723181057521	0.197779111520205	adjusted	Trim33	377.875489242605	0.105554004872957	0.128175305262185	0.823512802696626	0.41021643971161	0.840315821715651	adjusted	Trim33	377.875489242605	-0.351794010381054	0.197541388176692	-1.78086229740569	0.0749349492028189	0.309792380463083	adjusted	Trim33	377.875489242605	-0.240681409198341	0.135669601387394	-1.77402606580301	0.0760588388716284	0.752473656074682	adjusted	Trim33	377.875489242605	-0.0528718602110789	0.211571983630841	-0.249900101628445	0.80266460462914	0.972789919203131	adjusted	Trim33	377.875489242605	-0.228851844227939	0.139078168649035	-1.64549078011984	0.0998686424537495	0.183587811532999	unadjusted	Trim33	377.875489242605	0.139644635009521	0.138935080417838	1.00510709454768	0.314845284280515	0.831375392904629	unadjusted	Trim33	377.875489242605	-0.0758456059816296	0.195355605572229	-0.388243817009833	0.697835610020809	0.889862363146767	unadjusted
Mcm4	198.89540420307	0.300725136908848	0.157333987958791	1.91138062926119	0.0559556841769162	0.13650283842117	adjusted	Mcm4	198.89540420307	0.21466502020028	0.149415801833641	1.43669556744264	0.150804515004566	0.649719503556057	adjusted	Mcm4	198.89540420307	-0.29876101933707	0.20628986463514	-1.44825835173959	0.147544810760043	0.438936985139457	adjusted	Mcm4	198.89540420307	0.468953889992627	0.146397125538792	3.20329984804494	0.00135862442800153	0.219431727622447	adjusted	Mcm4	198.89540420307	-0.288988892704737	0.234682174444068	-1.23140538214849	0.218171284998328	0.77328486276536	adjusted	Mcm4	198.89540420307	0.570352537122627	0.197336913783507	2.89024757804991	0.0038493853415192	0.0129929457231744	unadjusted	Mcm4	198.89540420307	0.151275855568621	0.201098836729908	0.752246298529297	0.451902955730735	0.889553776247548	unadjusted	Mcm4	198.89540420307	0.249292540355274	0.276291341107035	0.902281408300447	0.366907399131117	0.691371154878424	unadjusted
Ercc5	331.138420773491	0.0287267611447479	0.124271667832147	0.231160985008659	0.817189738631152	0.8906570831062	adjusted	Ercc5	331.138420773491	0.0911121414142227	0.114449094373512	0.796093161880971	0.42597788842413	0.847987127375502	adjusted	Ercc5	331.138420773491	0.120871749189462	0.172574154636111	0.700404701065069	0.483674601250162	0.76932931535543	adjusted	Ercc5	331.138420773491	-0.0335362788331877	0.118558389747487	-0.282867192314398	0.777278644632336	0.990145127538401	adjusted	Ercc5	331.138420773491	-0.0202591812414069	0.186388861881978	-0.108693089473528	0.913445923181989	0.990659567832697	adjusted	Ercc5	331.138420773491	-0.0175755807037602	0.107543214162775	-0.163428077174243	0.870181397669244	0.915561387857227	unadjusted	Ercc5	331.138420773491	0.0927991491947301	0.108628868496172	0.854277048812304	0.392951500823622	0.865662659294639	unadjusted	Ercc5	331.138420773491	-0.103194613419405	0.150542995798298	-0.685482661429613	0.493039398089146	0.774998578845376	unadjusted
Chfr	252.703611466033	0.0102904649353065	0.165590719190695	0.0621439715075815	0.950448180445164	0.97347970744911	adjusted	Chfr	252.703611466033	-0.162488712255019	0.153997903304022	-1.05513587372833	0.291363187196652	0.775550083608927	adjusted	Chfr	252.703611466033	-0.29796060344727	0.230332779666338	-1.2936092026454	0.19580044211944	0.50388869360033	adjusted	Chfr	252.703611466033	-0.0745879342225251	0.158648159283704	-0.470146861831169	0.638250095655846	0.972108783106837	adjusted	Chfr	252.703611466033	0.203751413818858	0.24983037897061	0.815558999103255	0.414752407608724	0.887135486592825	adjusted	Chfr	252.703611466033	0.0601927152679285	0.151799165129795	0.396528631870017	0.691715090037887	0.783331138597656	unadjusted	Chfr	252.703611466033	-0.148497238198577	0.154486061334661	-0.961233893308277	0.336434578210444	0.838433731038192	unadjusted	Chfr	252.703611466033	0.298572907999768	0.213823547221314	1.39635186058687	0.162608563923296	0.489433300577217	unadjusted
Bysl	443.587795991722	0.245665779999815	0.150844655062134	1.62860115858016	0.103397478852164	0.216254161984304	adjusted	Bysl	443.587795991722	0.0622686862740376	0.13894795515334	0.448143955809348	0.654049306801807	0.929892772474041	adjusted	Bysl	443.587795991722	0.202024970674095	0.214239195592881	0.942987907114828	0.345687088418649	0.660673016735526	adjusted	Bysl	443.587795991722	0.0707360259169991	0.145633689489539	0.485711967917148	0.627171397103722	0.968476558746032	adjusted	Bysl	443.587795991722	-0.379773980814226	0.228312017733731	-1.66339899486648	0.0962325941927407	0.636749902315096	adjusted	Bysl	443.587795991722	0.223571796863599	0.134198789573036	1.66597476456316	0.0957184408192243	0.177635310886858	unadjusted	Bysl	443.587795991722	0.0530634483459069	0.135623441145272	0.391255729082028	0.695608218896912	0.954782864190272	unadjusted	Bysl	443.587795991722	-0.426867473660237	0.189616456968435	-2.25121532426532	0.0243719027745974	0.207368235061395	unadjusted
Ddx19a	448.823314720437	-0.130812848840847	0.106106982274299	-1.23283921601578	0.217635756999678	0.36571433617126	adjusted	Ddx19a	448.823314720437	0.0358190761945631	0.0975471149291772	0.367197699496997	0.713471555188316	0.944872021478369	adjusted	Ddx19a	448.823314720437	-0.0689007104597033	0.147409262994423	-0.467410996161822	0.640205856825934	0.860598492610832	adjusted	Ddx19a	448.823314720437	-0.00269167250828736	0.101747830809328	-0.0264543478409035	0.97889494598753	0.999346633012486	adjusted	Ddx19a	448.823314720437	-0.0883482993957332	0.159606339521041	-0.553538785870634	0.579894529444712	0.92214423812546	adjusted	Ddx19a	448.823314720437	-0.113139983338031	0.089180649071619	-1.26866068497854	0.204562110266077	0.318870229512621	unadjusted	Ddx19a	448.823314720437	0.0366430882655987	0.0899772624152832	0.407248312317787	0.683825621237367	0.953971875364769	unadjusted	Ddx19a	448.823314720437	-0.057085966562148	0.124980144503146	-0.456760286116577	0.64784335374421	0.865563940056254	unadjusted
Cnot4	299.509389006318	0.0255292808689472	0.123760661269515	0.206279447823503	0.836572631565793	0.903804098041798	adjusted	Cnot4	299.509389006318	0.141030569140033	0.113557394901107	1.24193205790651	0.214261630862951	0.709897650907064	adjusted	Cnot4	299.509389006318	0.176444562393072	0.17187263614947	1.02660066399183	0.304608541255476	0.62486704160981	adjusted	Cnot4	299.509389006318	-0.0883687540651826	0.117920864374532	-0.749390318107843	0.453621984774948	0.93918246831671	adjusted	Cnot4	299.509389006318	-0.0346758698908959	0.185166662984868	-0.187268427976853	0.851450175878757	0.981848115987703	adjusted	Cnot4	299.509389006318	-0.0509280836412312	0.113130300898366	-0.450171910061337	0.652586488946471	0.751853617876156	unadjusted	Cnot4	299.509389006318	0.150851027557179	0.113781666942312	1.32579379095985	0.184908010223175	0.736003254544886	unadjusted	Cnot4	299.509389006318	-0.193063517888165	0.158224509278947	-1.22018718065858	0.222393925371101	0.558835469599418	unadjusted
Scyl2	369.326825051884	0.130095073387901	0.12566810748385	1.03522744149401	0.300562706166625	0.460529075690751	adjusted	Scyl2	369.326825051884	0.0638250270433786	0.11655466489601	0.547597362150399	0.583968401077788	0.910606149559998	adjusted	Scyl2	369.326825051884	0.0517439441480181	0.174501999427977	0.296523502983555	0.766830320801856	0.91651814376967	adjusted	Scyl2	369.326825051884	0.123603148808369	0.120090748505631	1.02924788417464	0.303363206206854	0.905082987565036	adjusted	Scyl2	369.326825051884	-0.210818024112909	0.189280144952391	-1.11378836996313	0.265369987458351	0.815368781589529	adjusted	Scyl2	369.326825051884	0.165755081177294	0.109620108375238	1.51208645598034	0.130511869926799	0.225926086217898	unadjusted	Scyl2	369.326825051884	0.048968913972212	0.11156628860066	0.438922138456099	0.660717954844303	0.952194888614283	unadjusted	Scyl2	369.326825051884	-0.141421561459412	0.154035710465127	-0.918108930925006	0.358561839670968	0.686456538140963	unadjusted
Commd8	500.339753778052	-0.465288981760314	0.14716338419157	-3.16171705561366	0.00156841879922044	0.008380977448378	adjusted	Commd8	500.339753778052	-0.0892281123334906	0.134575606543778	-0.663033328439538	0.507309208935261	0.881302098188202	adjusted	Commd8	500.339753778052	-0.218454877774039	0.207878004380872	-1.05088019497141	0.293313617542522	0.613275286142534	adjusted	Commd8	500.339753778052	0.194897578710058	0.14241533482777	1.36851539861039	0.171150805347302	0.841880561707565	adjusted	Commd8	500.339753778052	0.0181411749842187	0.22253103912008	0.0815219982612382	0.935026831018764	0.992827055519461	adjusted	Commd8	500.339753778052	-0.343873178031475	0.146193004096642	-2.35218627701332	0.0186634259084926	0.0477969929721319	unadjusted	Commd8	500.339753778052	-0.126386264157659	0.146482132560281	-0.862810104881894	0.388241882433647	0.86517015518539	unadjusted	Commd8	500.339753778052	0.287637074917038	0.206156525082909	1.39523633705681	0.162944582760252	0.489799859509558	unadjusted
Usp39	308.836778555501	-0.0904527945156239	0.158356122968373	-0.571198592262134	0.56786503236909	0.709443413903154	adjusted	Usp39	308.836778555501	-0.128901627696577	0.146095103879383	-0.882313125311848	0.377607500544156	0.825355099673193	adjusted	Usp39	308.836778555501	-0.158758126033244	0.223423566346107	-0.710570190197889	0.477350621091273	0.76653455167312	adjusted	Usp39	308.836778555501	-0.0123950921942749	0.153013327503342	-0.0810066181588284	0.935436689275164	0.998093144265465	adjusted	Usp39	308.836778555501	-0.0852943357518763	0.239820451576356	-0.355659140791499	0.722095847691147	0.956698936018995	adjusted	Usp39	308.836778555501	-0.0520772332020377	0.13865178577413	-0.3755972771016	0.707216315357717	0.795920707909701	unadjusted	Usp39	308.836778555501	-0.12430069832728	0.140347053875731	-0.88566660214571	0.375797210326192	0.858963991297945	unadjusted	Usp39	308.836778555501	-0.016530650038317	0.195889944101814	-0.0843874355782405	0.932748396608885	0.980682339640073	unadjusted
Dpp7	82.2954700029989	0.54791784505543	0.243675455819835	2.24855574071662	0.0245407749750891	0.0723223215607996	adjusted	Dpp7	82.2954700029989	0.13566678239494	0.231904870766346	0.585010491356301	0.558540662411571	0.901218131933121	adjusted	Dpp7	82.2954700029989	-0.112344009275809	0.32217534042017	-0.348704556746315	0.727311122963316	0.898109159114986	adjusted	Dpp7	82.2954700029989	0.0368264182709013	0.225265176172816	0.163480298626581	0.870140283887553	0.996638864332554	adjusted	Dpp7	82.2954700029989	0.137621496097346	0.361877903048425	0.380298147353114	0.703724110598192	0.951040516760963	adjusted	Dpp7	82.2954700029989	0.594324123548695	0.208539124587549	2.84994062732427	0.00437273908797379	0.0144594654343431	unadjusted	Dpp7	82.2954700029989	0.133351985306478	0.217470904836009	0.613194603696695	0.539747672465542	0.915645743990745	unadjusted	Dpp7	82.2954700029989	0.221354697828364	0.288968693566258	0.766016190531066	0.443666668642569	0.743529920022773	unadjusted
Rbm22	332.993832596122	0.132903345545449	0.117848849207778	1.12774410983962	0.259428003200227	0.414843120318473	adjusted	Rbm22	332.993832596122	0.0854265213846032	0.109537228234262	0.77988573165194	0.435458137667965	0.85342037070142	adjusted	Rbm22	332.993832596122	-0.242350877242315	0.16140333716407	-1.50152333588964	0.133220255571767	0.415815330317717	adjusted	Rbm22	332.993832596122	-0.128853703686322	0.112035254490126	-1.15011747215407	0.250095490988229	0.887668188060614	adjusted	Rbm22	332.993832596122	-0.131256925412719	0.176611621296728	-0.743195291731068	0.45736345348053	0.897517634293278	adjusted	Rbm22	332.993832596122	0.149081154583325	0.109039214900964	1.36722512830572	0.171554751342133	0.278692258908189	unadjusted	Rbm22	332.993832596122	0.103062190508569	0.110868530846968	0.929589214552019	0.352583813839218	0.845772650383314	unadjusted	Rbm22	332.993832596122	-0.113928704380292	0.152630112715476	-0.746436613020603	0.455403708989405	0.751376429526515	unadjusted
Slc26a2	215.565972698477	-0.00216421090910821	0.166155137504559	-0.0130252422020284	0.989607654202703	0.994648499805974	adjusted	Slc26a2	215.565972698477	0.0655385158542549	0.15361576531226	0.42663925620546	0.669642100325721	0.933017365066889	adjusted	Slc26a2	215.565972698477	-0.107270682022334	0.229418576989118	-0.467576267929786	0.640087639497606	0.860598492610832	adjusted	Slc26a2	215.565972698477	0.0762022064418014	0.158537495443326	0.480657312194275	0.630760075058792	0.96954939080741	adjusted	Slc26a2	215.565972698477	-0.0441843792574815	0.249587189650305	-0.177029836023988	0.859484953936124	0.98354034154147	adjusted	Slc26a2	215.565972698477	0.0586427313058582	0.144883086136656	0.404758987881758	0.685654677833349	0.778285291237677	unadjusted	Slc26a2	215.565972698477	0.0563810504180306	0.146822788846595	0.384007488625893	0.700972897128715	0.955487944731502	unadjusted	Slc26a2	215.565972698477	0.0661748608819414	0.2028542762477	0.326218712792316	0.744258884384444	0.909059546199086	unadjusted
Inpp5k	579.741518861799	-0.446368706810578	0.164377715200185	-2.71550621242651	0.00661745348583581	0.0261704573793591	adjusted	Inpp5k	579.741518861799	-0.0047328179101475	0.149484460160094	-0.0316609358931274	0.974742447898384	0.996404964352513	adjusted	Inpp5k	579.741518861799	-0.0496694465228256	0.234943938432609	-0.211409780793612	0.832567525251434	0.944530545557642	adjusted	Inpp5k	579.741518861799	-0.324691922272407	0.159500031238251	-2.03568563436456	0.0417819325360794	0.676799137329622	adjusted	Inpp5k	579.741518861799	0.330903203678366	0.248463527651233	1.33179789728678	0.182926609119144	0.75197788298694	adjusted	Inpp5k	579.741518861799	-0.541374720445827	0.16438650502767	-3.29330391417898	0.000990173814293476	0.00420368086267363	unadjusted	Inpp5k	579.741518861799	0.0378941082395434	0.163885971949445	0.231222402923131	0.81714202651339	0.979263193202375	unadjusted	Inpp5k	579.741518861799	0.0949596459345514	0.231783714506077	0.409690759063496	0.682032809732085	0.881978344101176	unadjusted
Brf1	409.789364165686	0.0364990219165197	0.128315661221589	0.284447132711956	0.776067743303642	0.863149228526176	adjusted	Brf1	409.789364165686	0.139466782982761	0.117842380752467	1.18350276099494	0.23660995293537	0.728839969925456	adjusted	Brf1	409.789364165686	-0.133673360610461	0.179390555668633	-0.745152720622483	0.456179400926432	0.751616499678808	adjusted	Brf1	409.789364165686	-0.143130614254172	0.123121147678032	-1.16251851898316	0.245024906754245	0.885433106049903	adjusted	Brf1	409.789364165686	-0.126334386424933	0.192888897070643	-0.654959348845594	0.512493927277759	0.911854202432855	adjusted	Brf1	409.789364165686	0.014149282521843	0.1145560707544	0.123514034905911	0.901700061140761	0.938070492194801	unadjusted	Brf1	409.789364165686	0.153962930588502	0.115261831741106	1.33576682118261	0.181625500784042	0.733071466602376	unadjusted	Brf1	409.789364165686	-0.171570711806274	0.16066066575524	-1.06790738728579	0.285562289906665	0.621807402083767	unadjusted
Mapk8	510.079262216227	-0.362859506763256	0.108163164367456	-3.35474196678027	0.000794390454006784	0.00482149445456899	adjusted	Mapk8	510.079262216227	-0.107211165982713	0.0988712728956569	-1.08435102373829	0.278209190185816	0.764385675262967	adjusted	Mapk8	510.079262216227	0.0850138824911696	0.153364879811915	0.554324318549524	0.579356910188853	0.82910020527512	adjusted	Mapk8	510.079262216227	0.113851234059264	0.104955397254732	1.08475825957708	0.278028736936559	0.893530535754525	adjusted	Mapk8	510.079262216227	-0.142284451287796	0.163976960478623	-0.867710017751827	0.38555310035454	0.8724475497687	adjusted	Mapk8	510.079262216227	-0.342061334635782	0.0947932920680722	-3.60849725938565	0.000307975767366385	0.00159785533886067	unadjusted	Mapk8	510.079262216227	-0.122481119349158	0.0951958570313752	-1.28662237169408	0.198225942173794	0.74353930513664	unadjusted	Mapk8	510.079262216227	-0.0929566395528089	0.13404520877596	-0.693472302379523	0.488013201894532	0.771869266449938	unadjusted
Mcm7	233.790636764773	0.213236702380221	0.203806425894017	1.04627075149784	0.295436045299935	0.455236267603558	adjusted	Mcm7	233.790636764773	0.161029718956374	0.189526290767519	0.849643172481542	0.395523501643859	0.83411232101429	adjusted	Mcm7	233.790636764773	-0.801874668873458	0.280163228652679	-2.8621695742504	0.00420751725835056	0.0639619825420815	adjusted	Mcm7	233.790636764773	0.0462934639668198	0.193839841741231	0.238823265387411	0.811242628997083	0.993062339075002	adjusted	Mcm7	233.790636764773	0.0097905200860371	0.305845865825412	0.0320112879721771	0.974463049011674	0.997004106777135	adjusted	Mcm7	233.790636764773	0.444650295288038	0.230580068162821	1.92839866355688	0.0538055579419174	0.112138750129216	unadjusted	Mcm7	233.790636764773	0.156163425256408	0.23294523224724	0.670386870552739	0.502611202130487	0.904878285888872	unadjusted	Mcm7	233.790636764773	0.465134168655932	0.323657292384293	1.4371193839923	0.150684074269815	0.472241234151114	unadjusted
Ttll12	209.157215728958	0.200717746645158	0.226859819003827	0.884765524042724	0.376283107409864	0.538066111632007	adjusted	Ttll12	209.157215728958	-0.151763376105367	0.211208123236366	-0.718548954367285	0.472418874558976	0.868424331665346	adjusted	Ttll12	209.157215728958	-0.331998560549865	0.317464792581581	-1.04578072374608	0.29566228289489	0.61570541411666	adjusted	Ttll12	209.157215728958	0.157662712431803	0.217819455906672	0.723822910012939	0.469174462355222	0.941886320442858	adjusted	Ttll12	209.157215728958	0.069419522462616	0.343156676830719	0.202296872390045	0.839684644902061	0.97924186471806	adjusted	Ttll12	209.157215728958	0.372482388215828	0.215608837739147	1.72758404581947	0.0840628251705322	0.160057348859285	unadjusted	Ttll12	209.157215728958	-0.155501775604844	0.219389424703064	-0.708793397016792	0.478452695923022	0.898160449273134	unadjusted	Ttll12	209.157215728958	0.3565252500646	0.304212845756493	1.17195987953112	0.241213164325421	0.578389946798873	unadjusted
Uspl1	427.956258848858	-0.225802297289318	0.096243771583395	-2.34614971519129	0.0189684864535242	0.0592675718400235	adjusted	Uspl1	427.956258848858	0.00648341849677433	0.0881260161609421	0.0735698580193826	0.941352655937907	0.991290569051619	adjusted	Uspl1	427.956258848858	0.345630123514451	0.133991292946064	2.57949689054482	0.00989443493207488	0.104747348446454	adjusted	Uspl1	427.956258848858	0.198774142430393	0.0920834938613448	2.15862945784506	0.0308789254915614	0.650435146416145	adjusted	Uspl1	427.956258848858	-0.0367094999376284	0.144686300887996	-0.253717869019582	0.799713528199525	0.97213056607935	adjusted	Uspl1	427.956258848858	-0.233562552710157	0.102947855209745	-2.26874617479206	0.0232837658760124	0.0571130392476657	unadjusted	Uspl1	427.956258848858	-0.0184014866115198	0.103408101531159	-0.177950144515274	0.85876212962319	0.984460750707592	unadjusted	Uspl1	427.956258848858	-0.049275063217756	0.144854139594675	-0.340170210914479	0.73372835016823	0.904464648274483	unadjusted
Il33	279.127494274807	2.95509890092404	0.27752881949422	10.6478992210954	1.78344338478685e-26	1.04591523503646e-23	adjusted	Il33	279.127494274807	0.639794748336245	0.26858006070867	2.38213792434217	0.0172124493378826	0.300356062066652	adjusted	Il33	279.127494274807	0.0191250519794689	0.364139292176522	0.0525212532411846	0.958113361066432	0.985547506347219	adjusted	Il33	279.127494274807	0.150938661553795	0.251602374345956	0.599909527667068	0.548566532351037	0.951080430146521	adjusted	Il33	279.127494274807	-0.0720239713505555	0.40975568407687	-0.175772964596737	0.860472310045885	0.983667681703623	adjusted	Il33	279.127494274807	3.00726195027577	0.248579034057704	12.0978101056491	1.08466147919665e-33	1.01705091366006e-30	unadjusted	Il33	279.127494274807	0.620286125779148	0.261857826673705	2.36878971180064	0.0178463971921464	0.346754728112239	unadjusted	Il33	279.127494274807	0.0335666187685085	0.343005266584154	0.0978603597046319	0.922043177221736	0.97713566942587	unadjusted
Evi5l	437.623988289286	0.0799595302919487	0.119907127565926	0.666845515484357	0.504870816110083	0.65689797596955	adjusted	Evi5l	437.623988289286	-0.00609370482991116	0.110505107602917	-0.0551441011379124	0.956023661946415	0.993796154335207	adjusted	Evi5l	437.623988289286	0.280655956004254	0.169085050726494	1.65985079578817	0.0969444720704288	0.353403767470907	adjusted	Evi5l	437.623988289286	-0.0553804566527722	0.115117112013	-0.481079273831314	0.630460158023779	0.96954939080741	adjusted	Evi5l	437.623988289286	0.0265461367132429	0.180734978158521	0.14687880001822	0.883227685556839	0.986670053909793	adjusted	Evi5l	437.623988289286	-0.0168157372154589	0.116432280680828	-0.144425043614453	0.885164842174675	0.926396570071196	unadjusted	Evi5l	437.623988289286	-0.000583926405678717	0.117516355698823	-0.004968894773892	0.996035411889888	0.999430598706862	unadjusted	Evi5l	437.623988289286	-0.150252975306859	0.16416113619993	-0.915277384068953	0.360046028791126	0.687383835890073	unadjusted
Abraxas2	404.01948079616	-0.172080398841501	0.114579567012458	-1.50184193681576	0.133137934872431	0.260500182173372	adjusted	Abraxas2	404.01948079616	-0.169088087924601	0.106168574292269	-1.59263783140877	0.111241461492025	0.586633035031943	adjusted	Abraxas2	404.01948079616	0.0223850264362466	0.160317583486035	0.139629265545888	0.888952916566228	0.965536710026936	adjusted	Abraxas2	404.01948079616	0.162944012222271	0.110390687822851	1.47606664507566	0.139926002039577	0.828800835018363	adjusted	Abraxas2	404.01948079616	-0.0651866645303855	0.173612503583291	-0.375472176167957	0.707309335528704	0.952417897460212	adjusted	Abraxas2	404.01948079616	-0.113244865436424	0.104249646369674	-1.08628536767264	0.277352758651413	0.402410413702509	unadjusted	Abraxas2	404.01948079616	-0.189224905411611	0.106007701509473	-1.78501092578356	0.0742595446987747	0.565021944140243	unadjusted	Abraxas2	404.01948079616	0.0523438599881939	0.147445734670152	0.355004233288208	0.72258641982847	0.900204307085964	unadjusted
Rhog	293.222558883629	-0.0503894827286265	0.193227554751726	-0.260777935079553	0.794263761094258	0.875500230041639	adjusted	Rhog	293.222558883629	-0.0558672360577019	0.178868818872214	-0.312336361418107	0.754784908849675	0.950147356413485	adjusted	Rhog	293.222558883629	-0.630586171576857	0.268738201903136	-2.34647015984778	0.0189521837152175	0.150625785644663	adjusted	Rhog	293.222558883629	0.0549265697573964	0.185009704958455	0.296884802717407	0.76655445904294	0.990145127538401	adjusted	Rhog	293.222558883629	0.340431585023781	0.290940743424944	1.17010625949543	0.241958209801102	0.792919192327409	adjusted	Rhog	293.222558883629	0.146528486428485	0.207735380402966	0.70536124440742	0.480585455848059	0.605467076003489	unadjusted	Rhog	293.222558883629	-0.0501422618995621	0.209576051515668	-0.239255685642181	0.81090732531599	0.978527352302729	unadjusted	Rhog	293.222558883629	0.725179572100203	0.29217953027289	2.48196569904435	0.0130659852069533	0.153210858627935	unadjusted
Yipf6	438.765973381886	-0.0133614107659851	0.129210721809172	-0.103407910573538	0.917639234076654	0.954359742571722	adjusted	Yipf6	438.765973381886	-0.0398974337596932	0.119499984189619	-0.333869782747295	0.738477822558978	0.949262992593628	adjusted	Yipf6	438.765973381886	0.116056916699967	0.180383268681729	0.643390695534737	0.519970619334791	0.792358952741923	adjusted	Yipf6	438.765973381886	0.207340112574136	0.123831087491033	1.67437851653487	0.0940562322570484	0.77788889772669	adjusted	Yipf6	438.765973381886	0.0502618762169614	0.194848415733575	0.257953733047985	0.796442614717152	0.971498097068152	adjusted	Yipf6	438.765973381886	0.0347503575718309	0.120448003070128	0.288509204686426	0.772956985610771	0.845891956293915	unadjusted	Yipf6	438.765973381886	-0.0710207801397451	0.121984472944204	-0.582211640757182	0.560424133365127	0.922112769413351	unadjusted	Yipf6	438.765973381886	0.158214217222217	0.169587479280918	0.932935720803647	0.350853157739122	0.681809873267909	unadjusted
Rev3l	273.33434140074	-0.147217820601527	0.147853832234437	-0.995698375731634	0.319396719550098	0.481060334688885	adjusted	Rev3l	273.33434140074	0.198253927708015	0.135314543599512	1.46513392008168	0.142884383829964	0.637711892997673	adjusted	Rev3l	273.33434140074	0.0831528991758017	0.203702195806884	0.408208163129637	0.683120855594916	0.878862651918721	adjusted	Rev3l	273.33434140074	0.185060545350044	0.140806724955812	1.31428769050712	0.188749408110238	0.852690325389856	adjusted	Rev3l	273.33434140074	-0.00939255930454414	0.221127309757449	-0.0424757996416033	0.96611940342341	0.996158860434773	adjusted	Rev3l	273.33434140074	-0.0967313535292296	0.132712428939002	-0.728879384565327	0.466075446294977	0.593405553737563	unadjusted	Rev3l	273.33434140074	0.172901189326962	0.133005868347143	1.2999515846601	0.193617563430694	0.741244411165222	unadjusted	Rev3l	273.33434140074	0.0961675489063722	0.184973590281955	0.519898806958247	0.603134106984292	0.840917100796909	unadjusted
Spryd3	363.144429741141	0.270697912282772	0.128854296146539	2.1008062624076	0.0356579765025193	0.0961099232617694	adjusted	Spryd3	363.144429741141	-0.0390753534479919	0.120974738510655	-0.323004239802927	0.746692031135111	0.950006496641168	adjusted	Spryd3	363.144429741141	-0.190560918575541	0.176514082249153	-1.07957912562783	0.280329641076416	0.600982524882637	adjusted	Spryd3	363.144429741141	0.0292567778602656	0.122149879703362	0.239515404610426	0.810705952885787	0.993062339075002	adjusted	Spryd3	363.144429741141	0.0869753044443693	0.193677571576733	0.449072671328444	0.653379233991656	0.939828061759723	adjusted	Spryd3	363.144429741141	0.33685071631337	0.116405566120983	2.89376812070372	0.00380649150393948	0.0128728788177227	unadjusted	Spryd3	363.144429741141	-0.0389437645579654	0.119575367395489	-0.325683837785428	0.744663573682497	0.965557316882452	unadjusted	Spryd3	363.144429741141	0.200252817158486	0.163428064860986	1.2253269799702	0.220452046901468	0.556519786498674	unadjusted
Ebp	242.050427121259	0.214569730947062	0.159450158109983	1.34568528178604	0.178404034988288	0.318861814915575	adjusted	Ebp	242.050427121259	-0.0479585132971644	0.149001747959237	-0.321865440869087	0.747554635293527	0.950006496641168	adjusted	Ebp	242.050427121259	-0.142384419774159	0.220518715032919	-0.645679527712215	0.518486921533568	0.791920919538071	adjusted	Ebp	242.050427121259	0.01540985581919	0.152055006641729	0.101343955450928	0.919277424382226	0.996638864332554	adjusted	Ebp	242.050427121259	-0.026317320865353	0.240272322070094	-0.109531221235193	0.912781159768063	0.990659567832697	adjusted	Ebp	242.050427121259	0.257085958051742	0.138383724178298	1.85777597458286	0.063200834284303	0.127590029310854	unadjusted	Ebp	242.050427121259	-0.0480524469852983	0.141867457989408	-0.338713667435178	0.734825443550702	0.963295114956265	unadjusted	Ebp	242.050427121259	0.0592420291840874	0.194659137062328	0.304337263989404	0.760870958159581	0.915712925610767	unadjusted
Pomt2	268.615829266043	0.230525920371321	0.116666865594228	1.97593309117516	0.0481623557203483	0.121397771626773	adjusted	Pomt2	268.615829266043	0.142074428227051	0.109322046264264	1.29959539801894	0.193739677787063	0.691199692291739	adjusted	Pomt2	268.615829266043	-0.0664517114340653	0.156776575943961	-0.423862500083036	0.671666093974483	0.874813260664523	adjusted	Pomt2	268.615829266043	-0.00019678128699564	0.109535633187215	-0.00179650476534249	0.998566597355359	0.999849303778022	adjusted	Pomt2	268.615829266043	-0.198582869541525	0.174012608708822	-1.14119816382855	0.253787468283643	0.803275864784861	adjusted	Pomt2	268.615829266043	0.248432058141521	0.0980759701598268	2.53305736090778	0.0113072447903197	0.0315235674877794	unadjusted	Pomt2	268.615829266043	0.142555732472096	0.100958844726308	1.41201826208049	0.157944584075063	0.713771403637567	unadjusted	Pomt2	268.615829266043	-0.165617812869435	0.13630421565418	-1.21506009241583	0.224343172908518	0.561169231771169	unadjusted
Rad54l2	352.62009284827	0.183987612800392	0.138808995548988	1.32547326686374	0.185014230389464	0.327556640595184	adjusted	Rad54l2	352.62009284827	0.0995306068883412	0.128066328614162	0.777180137553615	0.437052499068083	0.853475738506658	adjusted	Rad54l2	352.62009284827	0.197008603140176	0.194449805276744	1.01315916907086	0.310984139861913	0.631595746812667	adjusted	Rad54l2	352.62009284827	-0.0180306296991074	0.132828382199864	-0.135743802645861	0.89202381868046	0.996638864332554	adjusted	Rad54l2	352.62009284827	-0.0720241956713333	0.208800103326863	-0.344943295160079	0.730137001041306	0.95734037553267	adjusted	Rad54l2	352.62009284827	0.123085796235549	0.123373023655489	0.997671878248341	0.318438493993602	0.448018147246175	unadjusted	Rad54l2	352.62009284827	0.0990862788318215	0.124796452233849	0.793983138608372	0.427205247448131	0.87960841520522	unadjusted	Rad54l2	352.62009284827	-0.182026899567614	0.17336300354062	-1.04997546102715	0.293729395040357	0.629453387374485	unadjusted
Kif3a	215.797278316325	-0.111882567938571	0.143903430712308	-0.777483673493839	0.436873463189845	0.596135690892173	adjusted	Kif3a	215.797278316325	-0.140074158128334	0.133781334869933	-1.04703812579325	0.295081994440228	0.777903182679101	adjusted	Kif3a	215.797278316325	-0.0615283959283955	0.199095111802298	-0.309040213852631	0.757290936811715	0.911448562882976	adjusted	Kif3a	215.797278316325	0.0209636826871988	0.137769021653666	0.152165431935047	0.879056457745279	0.996638864332554	adjusted	Kif3a	215.797278316325	0.0689801712170054	0.217101839770586	0.317731859342591	0.750688342293466	0.960383992695507	adjusted	Kif3a	215.797278316325	-0.0867444696250851	0.121277071769845	-0.715258608731135	0.474449259757335	0.600185759193261	unadjusted	Kif3a	215.797278316325	-0.141757590547437	0.123971819586081	-1.1434662411243	0.252845063369303	0.786124386703494	unadjusted	Kif3a	215.797278316325	0.115364994120647	0.170815180162632	0.675379050098525	0.499434972199778	0.779448323229944	unadjusted
Steep1	379.917022232217	-0.165732328595034	0.125165770832959	-1.32410264796926	0.185468956282722	0.328114072357883	adjusted	Steep1	379.917022232217	-0.12271611584721	0.115487053402231	-1.06259630176728	0.287965064867395	0.773198834034449	adjusted	Steep1	379.917022232217	-0.0104024049987847	0.174726813240688	-0.0595352528089396	0.952525787581751	0.984229623523555	adjusted	Steep1	379.917022232217	0.0013687295429893	0.120123584701863	0.0113943448023665	0.990908824921687	0.999346633012486	adjusted	Steep1	379.917022232217	0.19526277781556	0.188684184667801	1.03486563094486	0.300731667300539	0.830356593117295	adjusted	Steep1	379.917022232217	-0.162332112716282	0.105391478275159	-1.54027740546973	0.123492748875179	0.216574253482468	unadjusted	Steep1	379.917022232217	-0.122532492991801	0.106742363177962	-1.1479274895527	0.250998498849222	0.785273640836253	unadjusted	Steep1	379.917022232217	0.201112184463075	0.148227071140083	1.356784445083	0.17484971136296	0.504200055420288	unadjusted
Csad	242.129995326333	0.397894398468267	0.156523301599456	2.5420777251842	0.0110195665691979	0.0388625405816737	adjusted	Csad	242.129995326333	0.0957264798863816	0.146164528645648	0.654922783067665	0.512517470724721	0.883921504772754	adjusted	Csad	242.129995326333	0.179039924531863	0.213491151157849	0.838629252598325	0.401677390021767	0.709006056208861	adjusted	Csad	242.129995326333	-0.100163682883836	0.146918430611748	-0.681763904411231	0.495388251788312	0.94429221868757	adjusted	Csad	242.129995326333	0.400974856906825	0.233254504644676	1.7190444296784	0.0856062821771595	0.611594046536432	adjusted	Csad	242.129995326333	0.313430678704003	0.141223573219928	2.21939348762898	0.0264599663274243	0.0633115345131135	unadjusted	Csad	242.129995326333	0.103656110221968	0.144241309787348	0.718629845879699	0.472369018891115	0.896827368810032	unadjusted	Csad	242.129995326333	0.234721124328443	0.196990048521383	1.19153797915312	0.233442456252369	0.570937411094795	unadjusted
B3gnt9	134.285563720919	0.803284293878598	0.189119877282167	4.24748738959945	2.16181328958405e-05	0.00024899772545741	adjusted	B3gnt9	134.285563720919	-0.222025121737797	0.189032003527253	-1.17453720848802	0.240179917343774	0.730453763167797	adjusted	B3gnt9	134.285563720919	-0.346451927201325	0.243754232682868	-1.4213165588475	0.155224751734519	0.449600841838338	adjusted	B3gnt9	134.285563720919	0.144985025417774	0.17228323144955	0.841550417866587	0.400039652583879	0.931174055371557	adjusted	B3gnt9	134.285563720919	0.397441015235313	0.283922313215858	1.39982310912334	0.161566295872162	0.731915244469193	adjusted	B3gnt9	134.285563720919	0.956374972354797	0.183775437160798	5.2040413405084	1.95000597366495e-07	2.90538495970313e-06	unadjusted	B3gnt9	134.285563720919	-0.236891044802653	0.197977906923135	-1.19655293100268	0.231480855914144	0.767817211343885	unadjusted	B3gnt9	134.285563720919	0.684609566973062	0.259052778476024	2.64274164902047	0.00822377583814253	0.123071484567108	unadjusted
Apip	658.240259691778	-0.536600601662192	0.13933921383982	-3.85103795891265	0.0001176182647828	0.00101438546373647	adjusted	Apip	658.240259691778	-0.170003733374888	0.126404770262222	-1.34491548872896	0.178652527776977	0.675405406516507	adjusted	Apip	658.240259691778	0.602734207232282	0.202356310929071	2.9785787478778	0.00289588605329694	0.0512521569058802	adjusted	Apip	658.240259691778	-0.10475744987554	0.136000940844251	-0.770270038025022	0.441139725615794	0.93746792625955	adjusted	Apip	658.240259691778	0.141541895468435	0.211559525497961	0.669040522450021	0.503469628993386	0.910514202823686	adjusted	Apip	658.240259691778	-0.73147618866887	0.163405357007186	-4.47645170309013	7.58938267331938e-06	6.81671131092428e-05	unadjusted	Apip	658.240259691778	-0.15954849885307	0.162983709054749	-0.97892298425651	0.327618034629284	0.836759967552952	unadjusted	Apip	658.240259691778	-0.191846537996957	0.231316814958472	-0.829367022157033	0.406896756345285	0.718481170194255	unadjusted
Snn	500.546063269824	-0.278830746506966	0.129179665243922	-2.15847243434536	0.0308911193574759	0.0859783478260774	adjusted	Snn	500.546063269824	-0.232409497210251	0.118700601558733	-1.95794708837474	0.0502362217041132	0.446506992937722	adjusted	Snn	500.546063269824	-0.350900971167762	0.181343789775229	-1.9350040693574	0.0529897963202733	0.259679386329591	adjusted	Snn	500.546063269824	-0.360925576373374	0.124277564441178	-2.90418932810842	0.0036820542616328	0.330094991926635	adjusted	Snn	500.546063269824	0.672829784087369	0.194594368256162	3.45760152319343	0.00054500684972665	0.0508237458659681	adjusted	Snn	500.546063269824	-0.314556434824819	0.143501745663194	-2.19200423918952	0.028379200536619	0.067062072504628	unadjusted	Snn	500.546063269824	-0.182532199179237	0.144051357650786	-1.2671327931649	0.205107811590173	0.748040834522556	unadjusted	Snn	500.546063269824	0.56114163930214	0.202155912483039	2.77578643340061	0.00550683683662129	0.101580983710909	unadjusted
Gstz1	575.601567642791	-0.477291165732347	0.148379159198539	-3.21669949007936	0.00129674346510992	0.00720839821146211	adjusted	Gstz1	575.601567642791	-0.186124776947282	0.135155276268699	-1.3771180976853	0.168475738250065	0.668544314860578	adjusted	Gstz1	575.601567642791	0.263978714407983	0.212985599944883	1.23942047948921	0.215189821067177	0.528348942908971	adjusted	Gstz1	575.601567642791	-0.0650838372056554	0.14427233652645	-0.451117925810562	0.651904558673378	0.974774956265568	adjusted	Gstz1	575.601567642791	0.222277120094629	0.224898054553956	0.988346122137315	0.322983164395478	0.839480743174203	adjusted	Gstz1	575.601567642791	-0.571419261486856	0.138966946008632	-4.11190774424418	3.92403108791112e-05	0.000275269312974912	unadjusted	Gstz1	575.601567642791	-0.179000203898961	0.138813394856545	-1.28950238616343	0.197223487318204	0.74353930513664	unadjusted	Gstz1	575.601567642791	0.0554699556469682	0.196463716202027	0.282341985173117	0.777681295035527	0.922080445339018	unadjusted
Wipf3	717.33801288179	0.332834144898459	0.124421830023269	2.67504621042957	0.00747189503814373	0.0288128555238008	adjusted	Wipf3	717.33801288179	0.303264688763866	0.113963089180714	2.66107816964291	0.00778908716217758	0.226754105780947	adjusted	Wipf3	717.33801288179	0.296445584651344	0.176954834410701	1.67526129273932	0.0938829763784374	0.3470701016795	adjusted	Wipf3	717.33801288179	-0.0835521025122672	0.119980706977629	-0.696379481476518	0.486191209369557	0.94429221868757	adjusted	Wipf3	717.33801288179	-0.438923138010161	0.187683276520291	-2.33863744361212	0.0193542052240779	0.347655371868333	adjusted	Wipf3	717.33801288179	0.215770904683184	0.124455651756042	1.73371720479307	0.0829682723155308	0.158402165076414	unadjusted	Wipf3	717.33801288179	0.307423399937026	0.124890709708224	2.46153937835123	0.0138342210276979	0.316157632557443	unadjusted	Wipf3	717.33801288179	-0.632247694671814	0.175429881001227	-3.60399089974524	0.000313368032564191	0.0200793165889472	unadjusted
Atp2b4	521.05465540071	0.24836030946311	0.126233930051518	1.96746080361873	0.0491301104590416	0.123285131879303	adjusted	Atp2b4	521.05465540071	0.0614106921694196	0.117052101868612	0.524644078910701	0.599830638478392	0.914783101660893	adjusted	Atp2b4	521.05465540071	-0.111369167440278	0.17571478051612	-0.633806485220867	0.526207120325237	0.796551511594306	adjusted	Atp2b4	521.05465540071	0.012456322568014	0.12061115823996	0.10327670134161	0.917743366362472	0.996638864332554	adjusted	Atp2b4	521.05465540071	0.00920734556183229	0.189966255307002	0.0484683216340315	0.96134301043195	0.995213259904663	adjusted	Atp2b4	521.05465540071	0.283476260896097	0.109518404749309	2.58838924420953	0.00964259504656012	0.0277007964317541	unadjusted	Atp2b4	521.05465540071	0.0605288216146176	0.111309260892878	0.54378962836587	0.586586246791084	0.931438735137997	unadjusted	Atp2b4	521.05465540071	0.0722478550689041	0.153739120161751	0.469938002721047	0.638399312206699	0.860304561470017	unadjusted
2610008E11Rik	353.738345164527	-0.357059827754628	0.161514458373788	-2.21069885228662	0.0270566980709609	0.0778938485066015	adjusted	2610008E11Rik	353.738345164527	-0.284915821948143	0.148060915413351	-1.92431487508182	0.0543151271680291	0.457228118953355	adjusted	2610008E11Rik	353.738345164527	0.29160594075851	0.230191429404379	1.26679755850616	0.20522768533138	0.516321540473102	adjusted	2610008E11Rik	353.738345164527	0.0708490845972571	0.156437424998366	0.452890889747112	0.650627311345236	0.974469157042986	adjusted	2610008E11Rik	353.738345164527	0.332205606072413	0.244735974811821	1.35740406095936	0.174652858613062	0.743082230141022	adjusted	2610008E11Rik	353.738345164527	-0.402843625583101	0.146812171418045	-2.74393888253318	0.00607068391003	0.0189677940744027	unadjusted	2610008E11Rik	353.738345164527	-0.291206023040058	0.147609292613095	-1.97281633076686	0.048516491883708	0.498665940648172	unadjusted	2610008E11Rik	353.738345164527	0.250789746527945	0.207666026750211	1.20765900158337	0.227178454154471	0.564488587738553	unadjusted
Rnf126	338.059216863939	0.0803826656923031	0.139407435111532	0.576602428901969	0.564208058025297	0.706118114487924	adjusted	Rnf126	338.059216863939	0.0509846372609952	0.129027499452388	0.395145511440443	0.692735502799701	0.938933280519031	adjusted	Rnf126	338.059216863939	-0.266104104357946	0.194944395014409	-1.36502567482526	0.172244980535049	0.473218541341474	adjusted	Rnf126	338.059216863939	0.0515021132116156	0.134264778329009	0.383586178390077	0.701285185835068	0.980830040371596	adjusted	Rnf126	338.059216863939	-0.454896589410584	0.210876816225558	-2.15716738118816	0.0309926250196663	0.422687955060706	adjusted	Rnf126	338.059216863939	0.174978269276789	0.131102377158143	1.33466892873896	0.181984727230795	0.291494725942504	unadjusted	Rnf126	338.059216863939	0.0497331413879879	0.132875809763833	0.374282884720561	0.708193864264897	0.957317751088641	unadjusted	Rnf126	338.059216863939	-0.281220417769101	0.184841029269212	-1.52141772246635	0.128155044242375	0.440073469698314	unadjusted
Plbd1	758.249415151696	-0.613029513120411	0.127661029218309	-4.80200979793207	1.57081005073688e-06	2.71277932075112e-05	adjusted	Plbd1	758.249415151696	-0.188198757934352	0.11603772229244	-1.62187566436413	0.104829973174239	0.575910176591498	adjusted	Plbd1	758.249415151696	0.18436638289542	0.18353533926639	1.00452797609633	0.315124193553829	0.634515464114845	adjusted	Plbd1	758.249415151696	-0.0244500137547968	0.124409659410255	-0.19652825890448	0.844196716510798	0.995569519137985	adjusted	Plbd1	758.249415151696	0.0931922624474164	0.19369114140635	0.481138485584666	0.630418077044975	0.935601141219238	adjusted	Plbd1	758.249415151696	-0.672300401900257	0.115142953798028	-5.83883233601543	5.25679375611695e-09	1.23022968685166e-07	unadjusted	Plbd1	758.249415151696	-0.187682532772769	0.11480307234218	-1.63482151604241	0.10208646894938	0.624656867679616	unadjusted	Plbd1	758.249415151696	-0.00766004233288038	0.162892241971673	-0.0470252127428664	0.9624931328906	0.990926134517431	unadjusted
Ube2d1	565.106047870592	-0.317830498186356	0.139893703180916	-2.27194284631472	0.0230899625781344	0.0691113359864673	adjusted	Ube2d1	565.106047870592	-0.0151808525031364	0.127506922332396	-0.119059045779191	0.905228576627031	0.984034338124444	adjusted	Ube2d1	565.106047870592	0.0511334941102631	0.199981688657721	0.255690880767493	0.798189537251326	0.92961454381688	adjusted	Ube2d1	565.106047870592	-0.0717015301433681	0.135906653443126	-0.527579248895077	0.597791398835683	0.963037909124895	adjusted	Ube2d1	565.106047870592	-0.111684309097197	0.211860049794514	-0.52716077998434	0.598081941861784	0.926620106388027	adjusted	Ube2d1	565.106047870592	-0.357949863713329	0.122623947002436	-2.91908613662726	0.0035105920468209	0.0120518616398672	unadjusted	Ube2d1	565.106047870592	-0.00688971756783013	0.122562006770451	-0.0562141380463364	0.955171218440422	0.995200444095923	unadjusted	Ube2d1	565.106047870592	-0.190491422759302	0.173159370041488	-1.10009306867807	0.271291573540177	0.608458796917165	unadjusted
Nfya	350.020156609511	0.404388606203448	0.161596383674704	2.50246074205156	0.0123333302883578	0.04236008389669	adjusted	Nfya	350.020156609511	0.153847385657869	0.149733171610414	1.02747697122291	0.304195923747703	0.78402565173855	adjusted	Nfya	350.020156609511	-0.313852914404744	0.22550597575112	-1.39177205109246	0.163991435936652	0.463314252936116	adjusted	Nfya	350.020156609511	-0.122207822546524	0.154652326024156	-0.790210051722314	0.42940510671212	0.936407429009213	adjusted	Nfya	350.020156609511	-0.230116234232553	0.243250001871492	-0.946007122146385	0.344144953598894	0.853069082178867	adjusted	Nfya	350.020156609511	0.433630903550156	0.150618486440392	2.87900186622688	0.00398935973391478	0.0133978855438184	unadjusted	Nfya	350.020156609511	0.17193468381151	0.152621750964434	1.12654115632297	0.25993653028682	0.791273851934013	unadjusted	Nfya	350.020156609511	-0.154741286744756	0.211613597750082	-0.731244534330481	0.464629802649519	0.757207682234992	unadjusted
Paqr4	454.314689940559	0.124109893636647	0.140665582834887	0.882304620187919	0.377612098643219	0.539035526207232	adjusted	Paqr4	454.314689940559	-0.0994060117059587	0.129785311072197	-0.765926520379961	0.443720024861454	0.855431325648134	adjusted	Paqr4	454.314689940559	0.38006421191737	0.200794842521334	1.89279867522986	0.0583846478261382	0.271941985798766	adjusted	Paqr4	454.314689940559	0.193937919902603	0.136151735471517	1.42442488324488	0.154323515336251	0.837472487211381	adjusted	Paqr4	454.314689940559	-0.331289021494396	0.213596971314235	-1.55100055705854	0.120901550463689	0.681799076084888	adjusted	Paqr4	454.314689940559	0.104071633011856	0.138547425170503	0.751162519864806	0.452554853558502	0.581083076072698	unadjusted	Paqr4	454.314689940559	-0.123098025553299	0.140072400364044	-0.878817134805799	0.379500434155424	0.861240762508576	unadjusted	Paqr4	454.314689940559	-0.360624138653035	0.196404196042529	-1.83613255683675	0.0663380542826729	0.324842627273356	unadjusted
Rbmxl1	341.846610631569	-0.182597813015127	0.144234408488612	-1.26597956013765	0.205520400207069	0.351354261255253	adjusted	Rbmxl1	341.846610631569	-0.0675153648132161	0.133126123886241	-0.507153388398128	0.61204719727782	0.917824955364925	adjusted	Rbmxl1	341.846610631569	-0.352062935799601	0.199791059219976	-1.76215560983622	0.0780430097750973	0.316663035683713	adjusted	Rbmxl1	341.846610631569	-0.0100149596246284	0.138022746785729	-0.072560210964182	0.942156090269542	0.999028022822352	adjusted	Rbmxl1	341.846610631569	0.254563810016982	0.216880312223649	1.17375250619555	0.240494172414923	0.791922466897116	adjusted	Rbmxl1	341.846610631569	-0.0981749905779888	0.139180500592013	-0.705378915583688	0.480574461624265	0.605467076003489	unadjusted	Rbmxl1	341.846610631569	-0.0643645182344872	0.140397036577458	-0.458446415989534	0.646631751046072	0.949197739848307	unadjusted	Rbmxl1	341.846610631569	0.431534678442402	0.195353157091184	2.20899771914603	0.0271747995508511	0.218667992706284	unadjusted
Slc25a17	271.446381820173	0.0776222616476469	0.138243524403916	0.56148931374791	0.574464013209004	0.714842276183957	adjusted	Slc25a17	271.446381820173	-0.0844114822323645	0.12948065696792	-0.651923493508983	0.514450528291027	0.88476187508507	adjusted	Slc25a17	271.446381820173	-0.0947986871653015	0.189703902901516	-0.499719224092695	0.617272794250686	0.850106505074252	adjusted	Slc25a17	271.446381820173	0.135950105441944	0.131537018411138	1.03355015252825	0.301346513014093	0.903710938381204	adjusted	Slc25a17	271.446381820173	0.0105580466970117	0.208280039629509	0.0506915915504552	0.959571277007205	0.994667875723127	adjusted	Slc25a17	271.446381820173	0.154789737530943	0.124134788215196	1.24694889930939	0.212416235204802	0.328188679410292	unadjusted	Slc25a17	271.446381820173	-0.102812575697891	0.127388107732543	-0.807081426421301	0.419619572202549	0.878835359478332	unadjusted	Slc25a17	271.446381820173	0.165292239458375	0.174625502178711	0.946552693599219	0.343866759352792	0.675443641791334	unadjusted
Tyw1	189.056844751814	-0.0346282601760889	0.157545998537906	-0.219797776506252	0.8260286513831	0.896749191532366	adjusted	Tyw1	189.056844751814	0.0313333195516706	0.147016000081891	0.213128635891449	0.831226629516177	0.968823684203394	adjusted	Tyw1	189.056844751814	-0.119268182453461	0.214107210264659	-0.557048883622521	0.577494030624619	0.828043360731201	adjusted	Tyw1	189.056844751814	0.33481047349129	0.149790149704232	2.23519686810106	0.0254044270182418	0.626351016984425	adjusted	Tyw1	189.056844751814	-0.242934458031847	0.237102549506957	-1.02459656607243	0.305553585474901	0.833115278676444	adjusted	Tyw1	189.056844751814	0.12914119855725	0.163745696597117	0.788669267290682	0.430305334707098	0.560063609578563	unadjusted	Tyw1	189.056844751814	-0.0083037010283444	0.166523516156306	-0.0498650354016679	0.960229940331468	0.995896293991939	unadjusted	Tyw1	189.056844751814	0.0918041141553116	0.2299861031519	0.39917244084386	0.68976614825851	0.885457493776591	unadjusted
Vangl1	204.687460260527	0.217645272348854	0.175122209251272	1.24281936185814	0.213934406009339	0.361483738715358	adjusted	Vangl1	204.687460260527	0.0992631753445511	0.162029074234892	0.612625701981426	0.540123859667871	0.894592059875887	adjusted	Vangl1	204.687460260527	0.328349160588084	0.243393513258568	1.34904647289948	0.177322039471811	0.479410223003894	adjusted	Vangl1	204.687460260527	0.04579101407093	0.16649923899668	0.275022362545712	0.783299057711933	0.990145127538401	adjusted	Vangl1	204.687460260527	0.0989629958696672	0.262597656333334	0.376861687387058	0.706276394767241	0.952119566448153	adjusted	Vangl1	204.687460260527	0.151049255797479	0.159778026216578	0.945369393866043	0.344470321909685	0.474811356101501	unadjusted	Vangl1	204.687460260527	0.0891480765724652	0.161937763792172	0.55050825999349	0.581970813029762	0.930074328308977	unadjusted	Vangl1	204.687460260527	-0.0203399523931702	0.224024872275556	-0.0907932774899727	0.927656851775443	0.978780191138849	unadjusted
Ttc38	441.629694028151	-0.0728648794556628	0.157905436771653	-0.461446299414204	0.644478440481811	0.769774040570005	adjusted	Ttc38	441.629694028151	-0.029437642502287	0.144047586463863	-0.204360539630922	0.838071764242106	0.970411181904956	adjusted	Ttc38	441.629694028151	0.563079392869595	0.226687683527444	2.48394347724421	0.0129936430445617	0.122158675318234	adjusted	Ttc38	441.629694028151	-0.251211601721782	0.15281303781317	-1.64391471641912	0.100193819875869	0.783412343911373	adjusted	Ttc38	441.629694028151	0.317570189509159	0.238573423754357	1.33112139865226	0.183149068982107	0.752311350224934	adjusted	Ttc38	441.629694028151	-0.330674633040477	0.188806421450529	-1.75139505584624	0.0798778840552495	0.153817420487005	unadjusted	Ttc38	441.629694028151	-0.0012167831213615	0.188801743674991	-0.00644476633359968	0.994857856040966	0.999430598706862	unadjusted	Ttc38	441.629694028151	-0.0924468531899955	0.266635190290335	-0.346716624648575	0.728804219426457	0.902771998894892	unadjusted
Tgfbrap1	380.236573717235	0.29367680917193	0.120802441117787	2.43105028718404	0.0150551248668777	0.0494633245801361	adjusted	Tgfbrap1	380.236573717235	0.124897586860103	0.112451949094703	1.11067516273033	0.266708196857975	0.754415927634531	adjusted	Tgfbrap1	380.236573717235	0.129950989443788	0.166674680594418	0.779668447423084	0.435586055586756	0.735406059016421	adjusted	Tgfbrap1	380.236573717235	0.0842614897034748	0.114686947428638	0.734708627203679	0.462516965038562	0.940795221870844	adjusted	Tgfbrap1	380.236573717235	-0.177307023643567	0.181314907116876	-0.977895455277017	0.32812603312921	0.841627115638238	adjusted	Tgfbrap1	380.236573717235	0.294707232503536	0.104614759912555	2.8170712502698	0.00484637730786109	0.0157605310601309	unadjusted	Tgfbrap1	380.236573717235	0.115159580227955	0.106862848609679	1.07763906470976	0.28119486170428	0.811080645015723	unadjusted	Tgfbrap1	380.236573717235	-0.177572727886997	0.146574565455166	-1.21148391152019	0.225709996997637	0.562506757494571	unadjusted
Pank2	398.85972921452	-0.0494901965585714	0.134184335943041	-0.368822457634541	0.712260064216028	0.818840186542563	adjusted	Pank2	398.85972921452	0.0104158033539963	0.123738471518166	0.0841759496961874	0.932916539672874	0.990020646502367	adjusted	Pank2	398.85972921452	-0.255365492780582	0.186881771339307	-1.36645479626226	0.171796259819331	0.472867778273474	adjusted	Pank2	398.85972921452	-0.0564112751959435	0.128646386944749	-0.438498713688484	0.66102480240408	0.977059506543256	adjusted	Pank2	398.85972921452	0.0496830554066539	0.201960612017607	0.246003688096977	0.805679377533184	0.97296365996285	adjusted	Pank2	398.85972921452	-0.00576313129336875	0.123167131766776	-0.0467911463935163	0.962679685460559	0.978883479913895	unadjusted	Pank2	398.85972921452	0.0168156400584695	0.12432405857185	0.13525652437377	0.892409057653523	0.986356447038723	unadjusted	Pank2	398.85972921452	0.139379870297293	0.172941586188993	0.805936116169174	0.420279685359997	0.726108960726071	unadjusted
Bcl7c	395.167870597411	-0.163848800367066	0.144981971294715	-1.13013224267726	0.258420505400629	0.413749131329069	adjusted	Bcl7c	395.167870597411	0.0410274058654103	0.132797602887162	0.30894688588823	0.757361930425667	0.951088564265575	adjusted	Bcl7c	395.167870597411	0.045382637119436	0.203643443539019	0.222853416396588	0.823649592945436	0.940421964176116	adjusted	Bcl7c	395.167870597411	0.0249487985014248	0.139379701699986	0.17899879392142	0.857938648711189	0.996638864332554	adjusted	Bcl7c	395.167870597411	0.128051988980731	0.218297414898845	0.586594161181744	0.557476305025042	0.919024332763311	adjusted	Bcl7c	395.167870597411	-0.166631720735784	0.124435906847155	-1.33909676843082	0.18053917238245	0.289740239566313	unadjusted	Bcl7c	395.167870597411	0.0375416982620597	0.124902199123688	0.300568753196114	0.763743361576793	0.968915266701834	unadjusted	Bcl7c	395.167870597411	0.127109997266273	0.174631082196022	0.727877280881719	0.466688711748905	0.758630180494708	unadjusted
Sema3b	706.033136359182	0.258005773746764	0.200921374560287	1.2841131229139	0.199102377041524	0.344864134489225	adjusted	Sema3b	706.033136359182	0.122550606701615	0.183423027990866	0.668130975941133	0.504049990565612	0.880350166065251	adjusted	Sema3b	706.033136359182	1.26531793465983	0.290601916522206	4.35412797617643	1.33597647668684e-05	0.00218638323147663	adjusted	Sema3b	706.033136359182	0.180600250916596	0.195120002179758	0.925585531462916	0.354661415325172	0.913039616366298	adjusted	Sema3b	706.033136359182	-0.340653167759742	0.304595803294772	-1.11837774544147	0.263405694976149	0.81295290743757	adjusted	Sema3b	706.033136359182	-0.0209855110503818	0.249710196937513	-0.0840394637774168	0.933025055175436	0.958955605087035	unadjusted	Sema3b	706.033136359182	0.0890720653192652	0.249914221080828	0.356410551324558	0.721533128702222	0.96019545201602	unadjusted	Sema3b	706.033136359182	-0.682479713602364	0.353245548140722	-1.93202636861112	0.0533562513559626	0.294939994651677	unadjusted
Mmab	552.263510970223	-0.309595484497916	0.133486915279686	-2.31929462036965	0.0203790669309379	0.0627785876675314	adjusted	Mmab	552.263510970223	-0.0724945811530706	0.121433519811385	-0.596989869565435	0.550514144181005	0.898711793075007	adjusted	Mmab	552.263510970223	0.48357063955309	0.19195900107885	2.51913500713861	0.0117643539177655	0.115237509408969	adjusted	Mmab	552.263510970223	-0.112371775748646	0.129560710340446	-0.867329111220272	0.38576171058181	0.924658732363586	adjusted	Mmab	552.263510970223	0.186868472967395	0.201998508696134	0.925098280049687	0.354914787654281	0.857508855209362	adjusted	Mmab	552.263510970223	-0.476264681755754	0.149370715966041	-3.18847425129858	0.00143025747265605	0.00574266952695045	unadjusted	Mmab	552.263510970223	-0.0545588093148918	0.149161480770325	-0.365770097166707	0.714536634955286	0.959133086254595	unadjusted	Mmab	552.263510970223	-0.1136290595184	0.211058034117607	-0.538378271139791	0.590315924404094	0.834902352550712	unadjusted
S100a13	373.101765722076	-0.331737989512058	0.147390094275445	-2.25074820083974	0.0244014900017774	0.0720023001624775	adjusted	S100a13	373.101765722076	-0.324078746311003	0.135906567132459	-2.38457017308917	0.0170990865646572	0.300356062066652	adjusted	S100a13	373.101765722076	-0.142519788364411	0.207959806119735	-0.68532372203864	0.493139665710003	0.775543885235709	adjusted	S100a13	373.101765722076	0.0145226075876317	0.142462556153657	0.101939821801091	0.918804441360405	0.996638864332554	adjusted	S100a13	373.101765722076	0.316258662284995	0.223280348002429	1.41641960483488	0.15665268727705	0.725808585149828	adjusted	S100a13	373.101765722076	-0.28774658371826	0.128618969157768	-2.23720175649442	0.0252731566193857	0.0610034233484916	unadjusted	S100a13	373.101765722076	-0.32435075902837	0.13010311718123	-2.49302834594314	0.0126658734302182	0.306271807913033	unadjusted	S100a13	373.101765722076	0.395248363171394	0.181843291957566	2.17356581546944	0.0297377580272594	0.227707035820539	unadjusted
Ppp1r9a	449.728275781599	0.128914134145644	0.154555203887758	0.834097661566053	0.404225952772607	0.56493697599786	adjusted	Ppp1r9a	449.728275781599	0.0602884735639468	0.141664737155041	0.425571492064151	0.670420116930771	0.933017365066889	adjusted	Ppp1r9a	449.728275781599	0.279623004827339	0.219277940771258	1.27519897279148	0.202238824802725	0.512400202902316	adjusted	Ppp1r9a	449.728275781599	-0.228096344155631	0.148791363352208	-1.53299451672943	0.125277205943839	0.813769701383718	adjusted	Ppp1r9a	449.728275781599	0.246232497069433	0.232921935825223	1.05714601845916	0.2904449517628	0.824901327644886	adjusted	Ppp1r9a	449.728275781599	-0.0282618546956441	0.159342026298298	-0.177365980289068	0.859220927424311	0.908027826600265	unadjusted	Ppp1r9a	449.728275781599	0.0887531568941926	0.159872512116295	0.555149573365253	0.578792357173767	0.929092191189713	unadjusted	Ppp1r9a	449.728275781599	-0.0618189559168969	0.224531905887706	-0.275323703651338	0.783067555041413	0.923251038412063	unadjusted
Gbp9	398.860857349532	-0.549317534954646	0.179318655665964	-3.06335965387739	0.00218866841065123	0.0109046045592623	adjusted	Gbp9	398.860857349532	-0.115422897286832	0.163166509745342	-0.70739330924572	0.479322093659944	0.870984975997521	adjusted	Gbp9	398.860857349532	-0.106842851977241	0.254769424034591	-0.419370779606326	0.67494517585479	0.876133299170691	adjusted	Gbp9	398.860857349532	-0.226693190622347	0.173519377355048	-1.30644308478873	0.191401922157411	0.853563792460008	adjusted	Gbp9	398.860857349532	0.578771885547195	0.270636375081922	2.13855911043739	0.0324713920642987	0.430287307677179	adjusted	Gbp9	398.860857349532	-0.598881389793883	0.164933468736474	-3.63104829105825	0.000282272356504096	0.00148472726037027	unadjusted	Gbp9	398.860857349532	-0.0848196158730561	0.164363881706104	-0.516047777605548	0.605821040284966	0.934830355389196	unadjusted	Gbp9	398.860857349532	0.446810334412591	0.232076328280449	1.92527319663835	0.0541951890308591	0.296767499269832	unadjusted
Polr3gl	453.634336449026	-0.234332970721252	0.134074750553969	-1.74777853214745	0.0805023840585995	0.179938233384911	adjusted	Polr3gl	453.634336449026	-0.121463605407217	0.122605213814238	-0.990688745025553	0.321837588517288	0.794016487008033	adjusted	Polr3gl	453.634336449026	0.00619419477717442	0.191029690874148	0.0324252986477124	0.974132887689257	0.991730646805617	adjusted	Polr3gl	453.634336449026	-0.231229174705881	0.130011258478212	-1.77853193186829	0.0753165323004232	0.752473656074682	adjusted	Polr3gl	453.634336449026	0.135282471660967	0.202830066401531	0.666974448419083	0.504788454735802	0.910514202823686	adjusted	Polr3gl	453.634336449026	-0.32324243650281	0.129911456912708	-2.48817497843942	0.0128400541723215	0.0351352844228991	unadjusted	Polr3gl	453.634336449026	-0.091047516345619	0.130205653776978	-0.699259315586783	0.484389987582067	0.899635496098701	unadjusted	Polr3gl	453.634336449026	-0.0447532796365155	0.183479594509381	-0.243914206133846	0.807297266518824	0.934954518017347	unadjusted
Dsc2	956.222827669877	0.178541834299985	0.174110280429009	1.02545256868266	0.305149694736249	0.46573215716902	adjusted	Dsc2	956.222827669877	-0.0358325618790033	0.159461485777534	-0.224709820708641	0.8222050241642	0.965957977707312	adjusted	Dsc2	956.222827669877	0.481963297218612	0.249016048285997	1.9354708282298	0.0529325450705283	0.259590757474999	adjusted	Dsc2	956.222827669877	0.0246062218078447	0.168588537349675	0.145954299115889	0.883957466007479	0.996638864332554	adjusted	Dsc2	956.222827669877	0.379580819320362	0.263555059427357	1.44023347586308	0.149801355197081	0.717219390715106	adjusted	Dsc2	956.222827669877	0.0661679891495559	0.171090783419442	0.386741984735321	0.698947230756225	0.789555187718201	unadjusted	Dsc2	956.222827669877	-0.034785560417007	0.171586911137849	-0.202728519246209	0.839347230877681	0.980880250875376	unadjusted	Dsc2	956.222827669877	0.178290863986454	0.241648391988499	0.737811092055351	0.460629251965327	0.754416412667623	unadjusted
Zfp579	453.664216523557	1.43431748181624	0.257688120725834	5.56609857596919	2.60505911554811e-08	7.6070968986182e-07	adjusted	Zfp579	453.664216523557	0.0903924109803197	0.241342518312041	0.374539934415732	0.708002651621342	0.942935532512057	adjusted	Zfp579	453.664216523557	-0.507596590929089	0.3593925020429	-1.41237390330558	0.157839896316424	0.453493027335867	adjusted	Zfp579	453.664216523557	0.0545398619888558	0.245495687412576	0.222162199929798	0.82418761890274	0.993730199815968	adjusted	Zfp579	453.664216523557	0.747604827378456	0.388382149392211	1.92492067039744	0.0542392835116028	0.513320634203723	adjusted	Zfp579	453.664216523557	1.63003164296646	0.247954878425354	6.57390430596902	4.90127381748785e-11	1.95287298138715e-09	unadjusted	Zfp579	453.664216523557	0.102104692428724	0.253145408904693	0.403344041950075	0.68669514632425	0.953971875364769	unadjusted	Zfp579	453.664216523557	1.00850551897659	0.348940883237936	2.89019019387563	0.00385008812572221	0.0838209674178953	unadjusted
Zmym3	388.67931497036	0.0746004816036839	0.152813945994077	0.488178491291466	0.625423418137658	0.755057250290489	adjusted	Zmym3	388.67931497036	-0.0803659950936765	0.140921308789942	-0.57028987158692	0.568481109331052	0.904839177242872	adjusted	Zmym3	388.67931497036	0.0438100757509691	0.214800483617232	0.203957062913495	0.838387052403045	0.947922008977036	adjusted	Zmym3	388.67931497036	-0.176327230972813	0.146592616024812	-1.20283842225019	0.229038853136641	0.881202457717649	adjusted	Zmym3	388.67931497036	0.416873984384091	0.23017842587769	1.81109060414552	0.0701268277259946	0.569996661502121	adjusted	Zmym3	388.67931497036	-0.00787023678272958	0.14047238124525	-0.0560269336431976	0.955320350910731	0.974866192814295	unadjusted	Zmym3	388.67931497036	-0.0579003252100936	0.141793796051896	-0.408341738653378	0.683022800308395	0.953971875364769	unadjusted	Zmym3	388.67931497036	0.261351082401197	0.197672408198282	1.32214245166194	0.186120719955151	0.516720488691695	unadjusted
Ints7	304.319961279203	0.270205689544882	0.160799405088275	1.68038985838626	0.092881487947166	0.199771843346021	adjusted	Ints7	304.319961279203	0.0590394236879098	0.149511888690508	0.394881130892021	0.69293061610048	0.938933280519031	adjusted	Ints7	304.319961279203	-0.126257100414901	0.222526777542797	-0.567379359055426	0.570456470381788	0.822658157129583	adjusted	Ints7	304.319961279203	0.0320011410029677	0.15309943383739	0.209021942151379	0.834431109575092	0.995559707321304	adjusted	Ints7	304.319961279203	0.092907488395689	0.241616345941434	0.384524846751092	0.700589483749059	0.951040516760963	adjusted	Ints7	304.319961279203	0.317506611447574	0.14110015967398	2.25022148933914	0.0244348888240079	0.0593159667431259	unadjusted	Ints7	304.319961279203	0.0569431356084329	0.14370403001935	0.396252878925979	0.691918485294682	0.953971875364769	unadjusted	Ints7	304.319961279203	0.182369373893177	0.197797740056853	0.92199927987427	0.356528951289229	0.68586150895701	unadjusted
Atosa	480.083885440761	-0.414783241510592	0.223084166741013	-1.85931277674283	0.0629828170082365	0.149222125646831	adjusted	Atosa	480.083885440761	-0.122764339573008	0.203549807956049	-0.603116951107689	0.546430890501546	0.897958527006335	adjusted	Atosa	480.083885440761	0.034091682925191	0.319553684467618	0.106685306983671	0.915038639402975	0.974922950235071	adjusted	Atosa	480.083885440761	-0.113425917307995	0.216641122572098	-0.523565959967952	0.600580462587932	0.963873433400814	adjusted	Atosa	480.083885440761	0.29636639186567	0.337922000011616	0.877026035166345	0.380472497037587	0.8699095528603	adjusted	Atosa	480.083885440761	-0.467371046780531	0.200181702971863	-2.33473409328635	0.0195573160579657	0.049589625086585	unadjusted	Atosa	480.083885440761	-0.106812355282411	0.200115732741373	-0.533752912972885	0.593512495369882	0.933357947814045	unadjusted	Atosa	480.083885440761	0.194169651359062	0.282687807382072	0.686869565253758	0.492164927333496	0.774540181344578	unadjusted
Stard9	378.460431674132	-0.463459671140798	0.145801419395654	-3.17870479630332	0.00147934670977723	0.00797770304218949	adjusted	Stard9	378.460431674132	0.177185861567448	0.131595427378731	1.34644390840047	0.178159398489107	0.67528126427099	adjusted	Stard9	378.460431674132	-0.102248497031411	0.205317635994371	-0.498001530829112	0.618482963205332	0.850524518673935	adjusted	Stard9	378.460431674132	-0.265187302552159	0.14051377775729	-1.88726904069307	0.0591241483106148	0.714619814314275	adjusted	Stard9	378.460431674132	0.252304650042191	0.218695506841328	1.15368008097783	0.248631353217737	0.799424085800603	adjusted	Stard9	378.460431674132	-0.5402771508446	0.14048054728537	-3.8459214552111	0.000120100234033817	0.000716553078060113	unadjusted	Stard9	378.460431674132	0.207118543404082	0.138971715582847	1.49036473022893	0.136128360968419	0.684213686033688	unadjusted	Stard9	378.460431674132	0.0939147401118497	0.196583790611853	0.477733895656131	0.632839615940154	0.857535414638591	unadjusted
Abra	574.211894966963	0.0864642725147704	0.160740492958167	0.537912201981816	0.590637664004471	0.728591158708408	adjusted	Abra	574.211894966963	-0.0548874229316641	0.147346629284578	-0.37250545328497	0.709516552542843	0.943341765220454	adjusted	Abra	574.211894966963	0.431185340229195	0.231610640050292	1.8616819164075	0.0626479390397661	0.2837243183844	adjusted	Abra	574.211894966963	0.209897500778629	0.156424931797823	1.34184172795369	0.179647319130831	0.848394057364756	adjusted	Abra	574.211894966963	-0.653801902223303	0.244487225489175	-2.67417612889656	0.00749130959834455	0.229186619719384	adjusted	Abra	574.211894966963	0.0619054471643597	0.158578580590787	0.390377104737158	0.696257715316874	0.787207778611883	unadjusted	Abra	574.211894966963	-0.0817995902795563	0.159437013342604	-0.513052700653532	0.607914456581194	0.935023551373685	unadjusted	Abra	574.211894966963	-0.694408072240015	0.224945982260733	-3.08699922204048	0.00202188125854669	0.0581613502458536	unadjusted
Inpp4b	983.375917346736	-0.26804737504304	0.1940307539903	-1.38146850192852	0.167134956115998	0.305113425075574	adjusted	Inpp4b	983.375917346736	-0.143063191777225	0.177247592326622	-0.807137574617066	0.419587226203941	0.844506820216614	adjusted	Inpp4b	983.375917346736	0.275742343295029	0.279417453100229	0.986847243203947	0.323717530563801	0.642491328814754	adjusted	Inpp4b	983.375917346736	0.322857684141497	0.188975312081077	1.70846488139667	0.0875501173228364	0.767342265408481	adjusted	Inpp4b	983.375917346736	-0.611756560771523	0.294841004011548	-2.07486934465724	0.0379986455347917	0.455196627831328	adjusted	Inpp4b	983.375917346736	-0.226786828675988	0.187149515088865	-1.21179490402795	0.225590899502676	0.343465685376178	unadjusted	Inpp4b	983.375917346736	-0.199134318505105	0.187431072400586	-1.06244026646503	0.288035861991051	0.815249128193364	unadjusted	Inpp4b	983.375917346736	-0.484860002720903	0.265054127936844	-1.82928674416432	0.067356663412554	0.327105635537978	unadjusted
Cystm1	791.437120941253	0.084693051457987	0.132271622203802	0.640296460018409	0.52197988174212	0.671498659676477	adjusted	Cystm1	791.437120941253	-0.0508144180113898	0.121472892321404	-0.418318993153966	0.675713904830874	0.934994631435747	adjusted	Cystm1	791.437120941253	0.391163030562561	0.189259022496057	2.0668131188869	0.038751766828569	0.22124818969043	adjusted	Cystm1	791.437120941253	0.256201717049184	0.128246315676099	1.99773159718874	0.045745766684619	0.679401701560237	adjusted	Cystm1	791.437120941253	-0.384588203058901	0.200739398617089	-1.91585810114189	0.0553831598727186	0.517551184929559	adjusted	Cystm1	791.437120941253	0.0884250087508226	0.137076795032481	0.645076423984597	0.51887766118061	0.639391475775826	unadjusted	Cystm1	791.437120941253	-0.0815533964072436	0.137869785365703	-0.591524794144859	0.554168847345363	0.920855029227379	unadjusted	Cystm1	791.437120941253	-0.37267652930484	0.194044141058626	-1.92057604662356	0.0547851773867922	0.297962799334183	unadjusted
Zfp397	518.404724525461	0.193105703298106	0.155615457318518	1.24091595157447	0.214636799330182	0.362188340795146	adjusted	Zfp397	518.404724525461	0.304070439899301	0.142431593011552	2.13485248230453	0.0327730617737687	0.379342799725159	adjusted	Zfp397	518.404724525461	0.183666971397737	0.220799309735634	0.831827652077552	0.405506233278599	0.712329061693726	adjusted	Zfp397	518.404724525461	0.0354664568137722	0.150118890718155	0.236255787956493	0.81323419197662	0.993062339075002	adjusted	Zfp397	518.404724525461	-0.402570570289918	0.234828939469123	-1.71431413521693	0.0864710484942091	0.613490363119014	adjusted	Zfp397	518.404724525461	0.16282653021411	0.138164269483922	1.1784995557991	0.238597509320956	0.358955392940342	unadjusted	Zfp397	518.404724525461	0.299613237292892	0.138614133677279	2.16149125160967	0.0306574120154396	0.419471256465222	unadjusted	Zfp397	518.404724525461	-0.466279780598607	0.194437121704595	-2.39810061222269	0.016480337788269	0.172858158958415	unadjusted
Zfyve16	350.940388401707	0.0562369861589162	0.140426550707919	0.400472602050068	0.688808459245314	0.802431639122479	adjusted	Zfyve16	350.940388401707	0.0532096466862112	0.129977220006691	0.409376709884023	0.682263228711248	0.936589773150377	adjusted	Zfyve16	350.940388401707	0.0153551283048575	0.195542937104881	0.0785256094247044	0.937409959740949	0.981222417353607	adjusted	Zfyve16	350.940388401707	0.238246248385041	0.134573472748759	1.77038047334806	0.0766637803895505	0.752473656074682	adjusted	Zfyve16	350.940388401707	-0.229718295103801	0.21183286753313	-1.08443178709212	0.278173396209914	0.823099022460167	adjusted	Zfyve16	350.940388401707	0.13757854135266	0.133727652912532	1.0287965006209	0.30357531148394	0.432339687730013	unadjusted	Zfyve16	350.940388401707	0.0140849849766321	0.135467695305199	0.103973016924069	0.917190761864396	0.991425243035152	unadjusted	Zfyve16	350.940388401707	-0.0408481186227034	0.188238369729428	-0.217002084545346	0.828206720415559	0.942776362719403	unadjusted
Zfp672	535.172817166975	0.174102717143037	0.113568955246555	1.53301328488112	0.125272581669118	0.248915665271001	adjusted	Zfp672	535.172817166975	0.0807872664391809	0.104476289637973	0.773259336822945	0.439368915783055	0.853926057712364	adjusted	Zfp672	535.172817166975	0.392245909934213	0.161176889352301	2.43363618388764	0.0149480111736948	0.133434906477103	adjusted	Zfp672	535.172817166975	0.00317016778166576	0.109300949501027	0.0290040278345063	0.976861378199697	0.999346633012486	adjusted	Zfp672	535.172817166975	-0.225209575029006	0.171427689466556	-1.31372927984859	0.188937323939544	0.754815580551696	adjusted	Zfp672	535.172817166975	0.0775704523211512	0.11894985258325	0.652127351455619	0.514319020843942	0.635304185776693	unadjusted	Zfp672	535.172817166975	0.0750823772453137	0.119833788681228	0.626554313867531	0.530951423559873	0.91307756031643	unadjusted	Zfp672	535.172817166975	-0.412320429572292	0.16797930476872	-2.45459064222221	0.0141045101107006	0.158251432943297	unadjusted
Sesn2	81.8810952049515	0.149743256853402	0.234826203725956	0.637676947791371	0.523683994505404	0.672997902570987	adjusted	Sesn2	81.8810952049515	0.0766723888763161	0.220479742432856	0.347752532864399	0.728026040480162	0.947557181356835	adjusted	Sesn2	81.8810952049515	-0.239096570528661	0.307655017060371	-0.777158041540221	0.437065533701883	0.735805222292689	adjusted	Sesn2	81.8810952049515	-0.108395774786795	0.216476996072951	-0.500726528698995	0.616563599275862	0.968476558746032	adjusted	Sesn2	81.8810952049515	0.616894035090635	0.346294090913692	1.78141657994501	0.07484442163866	0.584192342581499	adjusted	Sesn2	81.8810952049515	0.168201885068332	0.205906729614911	0.816883864761995	0.41399479949346	0.544190360268739	unadjusted	Sesn2	81.8810952049515	0.0907074928099094	0.210928635310171	0.430038779118462	0.667167432440524	0.953177031068372	unadjusted	Sesn2	81.8810952049515	0.657296492507108	0.283309861079724	2.32006217504072	0.0203375141466295	0.188848345647274	unadjusted
Gm4332	149.169826601088	0.810813788826456	0.383520487783069	2.11413422399765	0.034503804842693	0.0936910537649814	adjusted	Gm4332	149.169826601088	0.278667140231608	0.352960913481369	0.789512746561717	0.429812382781985	0.850619978579365	adjusted	Gm4332	149.169826601088	-0.0107767628414621	0.545426913645678	-0.0197583994699296	0.984236103812774	0.995272832085578	adjusted	Gm4332	149.169826601088	0.0209611299086876	0.37034231868969	0.0565993375611255	0.954864362250394	0.999346633012486	adjusted	Gm4332	149.169826601088	-0.682920018276936	0.580165666413857	-1.17711208679105	0.239150771454956	0.790643127419387	adjusted	Gm4332	149.169826601088	0.824921641979527	0.342009580879119	2.41198401477265	0.0158659771285309	0.0419149076470299	unadjusted	Gm4332	149.169826601088	0.279449106547184	0.344889551351629	0.810256806713969	0.417792594570523	0.878835359478332	unadjusted	Gm4332	149.169826601088	-0.663625185771388	0.482528051454269	-1.37530902871101	0.169035658574923	0.49772719984466	unadjusted
Gpr89	348.155374540704	-0.188608349528283	0.134684476979293	-1.40037184505888	0.161401996612208	0.297191666969758	adjusted	Gpr89	348.155374540704	-0.0254079082659109	0.123560244275804	-0.205631741947652	0.837078580870076	0.970411181904956	adjusted	Gpr89	348.155374540704	-0.111671618510048	0.190097842340892	-0.587442851191305	0.556906321612371	0.815729303789347	adjusted	Gpr89	348.155374540704	-0.00147949819053083	0.130396355965914	-0.0113461620884373	0.990947266680218	0.999346633012486	adjusted	Gpr89	348.155374540704	-0.248795123216221	0.203877726131892	-1.22031537204447	0.22234534466742	0.778366090344403	adjusted	Gpr89	348.155374540704	-0.160490764999733	0.115747792962038	-1.38655572510458	0.165577276939599	0.271269004094987	unadjusted	Gpr89	348.155374540704	-0.0247159601391412	0.116587569241714	-0.211994814712185	0.832111079650082	0.980880250875376	unadjusted	Gpr89	348.155374540704	-0.192691381974823	0.163346959178679	-1.17964474480388	0.238141538839892	0.574774372839355	unadjusted
Smim12	505.598493347772	-0.263682006843179	0.121046807530561	-2.17834746923505	0.0293801776056415	0.0829175639018415	adjusted	Smim12	505.598493347772	-0.138007387098164	0.110878155833316	-1.24467606861745	0.213250846188118	0.70912428341032	adjusted	Smim12	505.598493347772	0.116063515286941	0.172364623152122	0.673360421439312	0.5007180217222	0.780743083504545	adjusted	Smim12	505.598493347772	0.0096590031578802	0.117416411485622	0.0822628032629232	0.934437732828178	0.997967303251886	adjusted	Smim12	505.598493347772	-0.0413644938480573	0.183487368481831	-0.225435103191603	0.821640805978581	0.97458631867621	adjusted	Smim12	505.598493347772	-0.291467417178142	0.104287799560426	-2.79483715647161	0.00519258638752868	0.0166477610076569	unadjusted	Smim12	505.598493347772	-0.140714858604014	0.104893202216936	-1.34150598542117	0.17975622771753	0.731758527945742	unadjusted	Smim12	505.598493347772	-0.0882039815339132	0.147553510540523	-0.597776231895816	0.549989251910513	0.809212611364689	unadjusted
Yes1	359.414117681153	-0.367544293757736	0.199250811937243	-1.84463134771817	0.0650911837102505	0.153033224057032	adjusted	Yes1	359.414117681153	-0.156395256485121	0.182464825730663	-0.85712550821152	0.391375525231238	0.831709383622701	adjusted	Yes1	359.414117681153	-0.568585707392068	0.284094873798103	-2.00139375903046	0.0453499727177731	0.240656220314972	adjusted	Yes1	359.414117681153	-0.0234395907053093	0.193890745593231	-0.120890714167885	0.903777597246915	0.996638864332554	adjusted	Yes1	359.414117681153	-0.313842243366802	0.302531962012809	-1.03738540972248	0.299556275274795	0.830356593117295	adjusted	Yes1	359.414117681153	-0.238298789683204	0.197126368798549	-1.20886308176625	0.226715451622148	0.344841875966856	unadjusted	Yes1	359.414117681153	-0.164626357549578	0.197779372631589	-0.832373747368657	0.405198015581322	0.872247702652972	unadjusted	Yes1	359.414117681153	-0.0490397913172618	0.278855189481543	-0.175861139283218	0.860403035831536	0.955689208383369	unadjusted
Fut8	366.542959959682	-0.0439435917561509	0.135201593453748	-0.325022735558096	0.745163864584858	0.842821475286721	adjusted	Fut8	366.542959959682	-0.0649137500634474	0.124648839274999	-0.520773000703483	0.602524913500098	0.91523183223763	adjusted	Fut8	366.542959959682	0.143919973645198	0.190201939894651	0.756669325901262	0.449247996262399	0.746418911489658	adjusted	Fut8	366.542959959682	0.0367446635799247	0.130029183712615	0.282587820139949	0.777492818055288	0.990145127538401	adjusted	Fut8	366.542959959682	0.0306589294252332	0.204125479726494	0.150196484369873	0.880609599499364	0.986299901995474	adjusted	Fut8	366.542959959682	-0.066247593661549	0.117045442799115	-0.5659989152696	0.571394517907459	0.685521599140121	unadjusted	Fut8	366.542959959682	-0.0684986692147197	0.118440081432004	-0.578340274563592	0.563034408433534	0.924338835985633	unadjusted	Fut8	366.542959959682	-0.012248915151107	0.164986002071542	-0.0742421478023059	0.940817709271935	0.983894983787914	unadjusted
Dgcr6	468.078233888205	-0.0986631143743865	0.108137561913462	-0.912385230705889	0.361565961546045	0.523779426591249	adjusted	Dgcr6	468.078233888205	0.0124738117816893	0.0988599671460642	0.126176572193873	0.899592155815666	0.982979550741829	adjusted	Dgcr6	468.078233888205	0.319808003047808	0.153075558563279	2.08921663294539	0.036688226839166	0.214719264891825	adjusted	Dgcr6	468.078233888205	-0.115393314427372	0.104025897499066	-1.10927487483017	0.26731162051526	0.890281405527578	adjusted	Dgcr6	468.078233888205	0.0925950102092475	0.162771372334785	0.568865451467717	0.56944745278168	0.920540544178223	adjusted	Dgcr6	468.078233888205	-0.227948773027058	0.11675124984422	-1.95243111599411	0.0508870417944032	0.107128609914426	unadjusted	Dgcr6	468.078233888205	0.0226645091536063	0.117001647761317	0.193711025333949	0.846402158399739	0.982376383796112	unadjusted	Dgcr6	468.078233888205	-0.14586454902837	0.164537093648631	-0.886514680634046	0.375340246827083	0.697106057027327	unadjusted
Setdb1	346.272738995716	0.24099234402783	0.15246765062617	1.5806129565065	0.113966561511239	0.231960878087936	adjusted	Setdb1	346.272738995716	0.120596098174747	0.140746760410862	0.856830365563711	0.391538641270623	0.831709383622701	adjusted	Setdb1	346.272738995716	-0.0367755613165232	0.212982748581592	-0.172669202371734	0.862911453079301	0.956683010091233	adjusted	Setdb1	346.272738995716	-0.126124847421912	0.145795107770324	-0.865082850520612	0.386993316714693	0.924863036047879	adjusted	Setdb1	346.272738995716	0.0159170717793471	0.229134922772596	0.069465935557732	0.944618746617005	0.993631442857614	adjusted	Setdb1	346.272738995716	0.199533429309098	0.134013119489669	1.48890966846332	0.136511157229159	0.233807772336595	unadjusted	Setdb1	346.272738995716	0.133743998145364	0.135541773589577	0.986736373616762	0.323771893588576	0.8351731945254	unadjusted	Setdb1	346.272738995716	-0.0639481968717459	0.188001549363642	-0.340147180106767	0.733745693142161	0.904464648274483	unadjusted
Ldlrap1	340.152961044277	0.316696873726433	0.14805102425098	2.13910626642853	0.0324270630242027	0.0892822597937505	adjusted	Ldlrap1	340.152961044277	-0.0765038807853144	0.13857611508234	-0.552071190189283	0.580899579532109	0.909737275629283	adjusted	Ldlrap1	340.152961044277	-0.225793541659148	0.204935577768071	-1.10177814959335	0.270558131976015	0.592155797249039	adjusted	Ldlrap1	340.152961044277	-0.00786244304611827	0.141090610215916	-0.055726196336426	0.955559930265484	0.999346633012486	adjusted	Ldlrap1	340.152961044277	0.0976477766676048	0.223098101694006	0.43768985897305	0.661611121772854	0.941707700781164	adjusted	Ldlrap1	340.152961044277	0.375206527057463	0.133796445176547	2.80430863886086	0.00504246102281863	0.0162330543112712	unadjusted	Ldlrap1	340.152961044277	-0.072467770141906	0.137062263236779	-0.528721534509581	0.596998636361014	0.933357947814045	unadjusted	Ldlrap1	340.152961044277	0.204545863071041	0.188306945888332	1.08623642163651	0.277374407357108	0.615477102817677	unadjusted
Sephs1	314.247585414923	-0.0314686605872826	0.136641198454985	-0.230301409407278	0.817857565496413	0.891069031644946	adjusted	Sephs1	314.247585414923	0.00577438376777388	0.126674091161639	0.0455845683582258	0.963641369052231	0.994827174754605	adjusted	Sephs1	314.247585414923	-0.303771659864986	0.188063079737496	-1.61526473079671	0.106253377954524	0.369539863453692	adjusted	Sephs1	314.247585414923	0.0125296397781549	0.130369722779831	0.0961085097903829	0.923434392761244	0.997638237639479	adjusted	Sephs1	314.247585414923	0.014148684369158	0.205336626698042	0.0689048251969405	0.945065377698854	0.993631442857614	adjusted	Sephs1	314.247585414923	0.0549611068408044	0.128671090142917	0.427144176518272	0.669274318098064	0.765477684020245	unadjusted	Sephs1	314.247585414923	0.00611888989991113	0.130416708177239	0.0469179906887038	0.96257858938746	0.995896293991939	unadjusted	Sephs1	314.247585414923	0.172564519730443	0.180450398284977	0.956298913000567	0.338921238945137	0.67109184981521	unadjusted
Clec3b	655.836130081715	0.413827144584779	0.374955422513149	1.10367024914879	0.269736205688054	0.426625137100726	adjusted	Clec3b	655.836130081715	-0.174326750431081	0.342552017431132	-0.508905922488484	0.610818168459185	0.917335224185129	adjusted	Clec3b	655.836130081715	1.3696424664111	0.539997859675507	2.53638499092226	0.0112003525686544	0.112138877379216	adjusted	Clec3b	655.836130081715	-0.247122899902377	0.364300806637498	-0.678348483999595	0.497550764342608	0.944908261705332	adjusted	Clec3b	655.836130081715	0.823924947361139	0.56852689923334	1.44922772954491	0.147273996033997	0.711970470494301	adjusted	Clec3b	655.836130081715	-0.0510872417885489	0.400067911613235	-0.127696424295927	0.898389219925178	0.935849828043817	unadjusted	Clec3b	655.836130081715	-0.139218753945973	0.400368313865008	-0.347726703449646	0.728045440249486	0.962543020856048	unadjusted	Clec3b	655.836130081715	0.186038546807733	0.565685060529912	0.328873006887365	0.742251677829222	0.908742432695018	unadjusted
Csgalnact1	108.241823265139	0.569648780774445	0.263759948206457	2.1597243427139	0.030794015575705	0.085826884995653	adjusted	Csgalnact1	108.241823265139	0.440492353833081	0.246108675073218	1.78982863445197	0.0734814643858417	0.513531087999365	adjusted	Csgalnact1	108.241823265139	-0.56571499992329	0.358185609043445	-1.57939064451546	0.114246481921769	0.383502497937445	adjusted	Csgalnact1	108.241823265139	0.0638849011351992	0.24883329969304	0.256737748581108	0.79738122885239	0.991956150100682	adjusted	Csgalnact1	108.241823265139	-0.564626525487375	0.394129055487148	-1.43259299873106	0.151974183735215	0.720311704640604	adjusted	Csgalnact1	108.241823265139	0.71813338672319	0.253230973604506	2.835882895766	0.00456991989931714	0.0149827327235188	unadjusted	Csgalnact1	108.241823265139	0.417707908562509	0.257406663420482	1.62275483863512	0.104641823374846	0.631232190420773	unadjusted	Csgalnact1	108.241823265139	-0.177198169482708	0.352763368546064	-0.50231454080122	0.615446282439594	0.848545149763748	unadjusted
Mtmr10	278.118489865847	-0.100511628903499	0.132266103214614	-0.759919786405213	0.447302533596765	0.606296529311872	adjusted	Mtmr10	278.118489865847	0.38457573411349	0.120080816773465	3.20264089175043	0.00136173671066092	0.0904077556724172	adjusted	Mtmr10	278.118489865847	-0.0998444483678848	0.181586349821592	-0.549845560891451	0.582425305961739	0.830368167530296	adjusted	Mtmr10	278.118489865847	-0.00720943008572256	0.125993329227175	-0.0572207285095501	0.954369366248369	0.999346633012486	adjusted	Mtmr10	278.118489865847	-0.351067783954964	0.197093541663785	-1.78122418924227	0.0748758335043234	0.584192342581499	adjusted	Mtmr10	278.118489865847	-0.0772814361608857	0.111844228581288	-0.690973840502801	0.489581980588633	0.613365422022336	unadjusted	Mtmr10	278.118489865847	0.385732225105678	0.111074972289578	3.47271952587173	0.000515213467964682	0.0542429324440373	unadjusted	Mtmr10	278.118489865847	-0.308520086852201	0.154704576121169	-1.99425314097082	0.0461243973536167	0.276187875647053	unadjusted
Lyrm9	656.844653365139	-0.195818300802844	0.122010903025275	-1.60492460876451	0.108510397120228	0.223974752818185	adjusted	Lyrm9	656.844653365139	-0.149233203213202	0.111424747609189	-1.33931829701444	0.180467074702327	0.677802984489747	adjusted	Lyrm9	656.844653365139	0.527280886870756	0.175454164527798	3.00523437725079	0.00265376272103552	0.0490296814140919	adjusted	Lyrm9	656.844653365139	-0.119173759166838	0.118326454103922	-1.00716074076023	0.313857535838595	0.909708570207624	adjusted	Lyrm9	656.844653365139	0.247308396009855	0.184754682262214	1.33857714988171	0.180708368996873	0.750107744228242	adjusted	Lyrm9	656.844653365139	-0.382377824188142	0.147712685903202	-2.588659341275	0.0096350358791457	0.0276896296223744	unadjusted	Lyrm9	656.844653365139	-0.136837178171	0.147866662990964	-0.925409253195644	0.354753067412231	0.846681532746189	unadjusted	Lyrm9	656.844653365139	-0.0728145851321099	0.208906869995765	-0.348550457596661	0.727426826858662	0.902027934252042	unadjusted
Prrg3	180.955022709828	0.165785350388174	0.172963519764377	0.958498940204371	0.337811225637781	0.499180367543493	adjusted	Prrg3	180.955022709828	0.236625502851764	0.159951826727785	1.47935480133319	0.139045513450314	0.63358710577261	adjusted	Prrg3	180.955022709828	-0.399536557489556	0.235664157649299	-1.69536412102226	0.0900063678156223	0.341701443856582	adjusted	Prrg3	180.955022709828	-0.177337879441567	0.163804946406019	-1.08261614397165	0.278978838535748	0.893530535754525	adjusted	Prrg3	180.955022709828	-0.135900735541906	0.257980588081786	-0.526786672409716	0.598341739075079	0.926754874056137	adjusted	Prrg3	180.955022709828	0.213979895065256	0.163020248711383	1.31259703476525	0.189318769326584	0.300504287391763	unadjusted	Prrg3	180.955022709828	0.260895875893193	0.164728735540989	1.58379092170155	0.113241305880282	0.647980910761877	unadjusted	Prrg3	180.955022709828	-0.0901173784838235	0.227080759684803	-0.396851669022554	0.691476846255328	0.886391102813315	unadjusted
Pmm2	409.241183169366	0.204599144428036	0.122945021420448	1.66415152125882	0.0960821532344814	0.20508891519189	adjusted	Pmm2	409.241183169366	0.00812495326418816	0.114436681912046	0.070999553014241	0.94339811123751	0.991609556966641	adjusted	Pmm2	409.241183169366	0.311756837520014	0.171297820931934	1.81996966350139	0.0687636248599516	0.297562343775156	adjusted	Pmm2	409.241183169366	0.273043409905527	0.117415423257899	2.3254475632711	0.0200480407063702	0.587858713116984	adjusted	Pmm2	409.241183169366	-0.1627427407415	0.185482661289925	-0.877401367921499	0.380268670426557	0.8699095528603	adjusted	Pmm2	409.241183169366	0.233917080439022	0.129056449750014	1.81251755252934	0.0699062643048903	0.13842483562555	unadjusted	Pmm2	409.241183169366	-0.0228191617210637	0.131047844273337	-0.174128478401125	0.861764492550701	0.984603470828625	unadjusted	Pmm2	409.241183169366	-0.0954626379109667	0.182017087151054	-0.524470748352011	0.599951160070148	0.839377415383702	unadjusted
Cc2d1b	322.116838917058	0.308812383479768	0.128816202600663	2.39731009954627	0.0165159395447735	0.0531252620093567	adjusted	Cc2d1b	322.116838917058	0.0214537039582459	0.120618144045915	0.177864649866268	0.858829273445161	0.975925861777505	adjusted	Cc2d1b	322.116838917058	0.00935554785845968	0.177046468075896	0.05284232981394	0.957857534280866	0.985463623984643	adjusted	Cc2d1b	322.116838917058	-0.00857510212888319	0.122088088571207	-0.0702370086159702	0.944005018431527	0.999346633012486	adjusted	Cc2d1b	322.116838917058	-0.015740339918462	0.193412264645759	-0.0813823257138883	0.935137904519914	0.992827055519461	adjusted	Cc2d1b	322.116838917058	0.302289414931624	0.108101448514705	2.79634934670189	0.00516835005515434	0.0165851799054861	unadjusted	Cc2d1b	322.116838917058	0.021707660809241	0.111262833019905	0.195102535321544	0.8453126778191	0.982238685175911	unadjusted	Cc2d1b	322.116838917058	-0.0263705434825726	0.151578311221404	-0.17397306560603	0.861886629943532	0.956062492257671	unadjusted
Armh4	376.002330103848	-0.340238490518465	0.185804620708011	-1.83116269779504	0.0670762625757666	0.156659416232068	adjusted	Armh4	376.002330103848	-0.136013105976303	0.169907007757369	-0.800514986236071	0.42341248431025	0.847749988050823	adjusted	Armh4	376.002330103848	-0.30764485877651	0.263563838364152	-1.1672498802793	0.243109472536331	0.563434739139216	adjusted	Armh4	376.002330103848	-0.254444176034385	0.179706268940256	-1.41588925937233	0.156807930114115	0.837888487845028	adjusted	Armh4	376.002330103848	0.434024531274516	0.280659441557425	1.54644550301263	0.12199701196884	0.683315055906638	adjusted	Armh4	376.002330103848	-0.336657858224734	0.175114401772667	-1.92250240309636	0.0545425715083907	0.113398561458317	unadjusted	Armh4	376.002330103848	-0.0970739019507631	0.175374199895792	-0.553524418121052	0.579904364923303	0.929295298759387	unadjusted	Armh4	376.002330103848	0.359318803887223	0.246761575271449	1.45613758338168	0.145354589788428	0.464064014276313	unadjusted
Arhgef3	543.532429589735	-0.303745630849286	0.10637515912087	-2.85541881544122	0.00429801096755706	0.0187754513868298	adjusted	Arhgef3	543.532429589735	-0.0368407179998228	0.0969561988504356	-0.379972796341296	0.703965608742968	0.941765606221583	adjusted	Arhgef3	543.532429589735	0.00472390933908139	0.150596569559765	0.0313679744026751	0.974976081301102	0.992191227831061	adjusted	Arhgef3	543.532429589735	-0.139492361563738	0.102951564024306	-1.35493193217351	0.175439244764536	0.845363700808231	adjusted	Arhgef3	543.532429589735	0.0392292565906604	0.160558620289859	0.244329806271624	0.806975400794178	0.97296365996285	adjusted	Arhgef3	543.532429589735	-0.358258150975584	0.0966936290300341	-3.70508537707593	0.000211319541374375	0.00116283620869741	unadjusted	Arhgef3	543.532429589735	-0.0194127866634906	0.096652054918902	-0.200852291032812	0.840814073646894	0.980880250875376	unadjusted	Arhgef3	543.532429589735	-0.0715371655544136	0.136179661362137	-0.525314608942797	0.599364503395148	0.838862120693831	unadjusted
Imp3	535.78705157031	-0.46214691320235	0.121062019912691	-3.8174393053713	0.000134843945168738	0.00113852941106778	adjusted	Imp3	535.78705157031	-0.197495210587271	0.110656044097707	-1.78476659090475	0.0742991845299869	0.516130846556777	adjusted	Imp3	535.78705157031	-0.135045684218955	0.171299219437698	-0.788361351921234	0.430485370453054	0.731810843420885	adjusted	Imp3	535.78705157031	-0.0616041871477326	0.117268007677458	-0.525328163817474	0.59935508209023	0.963624420843864	adjusted	Imp3	535.78705157031	0.226342445533259	0.183099075834779	1.23617470214596	0.216393632016321	0.771567105963524	adjusted	Imp3	535.78705157031	-0.450519706587873	0.105272152176204	-4.27957154171024	1.87253441367536e-05	0.000146562028538364	unadjusted	Imp3	535.78705157031	-0.189194302433728	0.105495454977793	-1.79338818410284	0.0729108756023488	0.5612767430991	unadjusted	Imp3	535.78705157031	0.244260021551288	0.148449265483495	1.64541077893339	0.0998851281972832	0.392732803893813	unadjusted
Btaf1	335.184064113979	0.310269522353414	0.149920961359456	2.06955398057714	0.0384941313502969	0.101919657403203	adjusted	Btaf1	335.184064113979	0.275518573311765	0.138469256275034	1.98974545486486	0.0466189827364076	0.435698660036479	adjusted	Btaf1	335.184064113979	-0.0518557618990919	0.208674337627851	-0.248500905710654	0.803746869396738	0.931822522459891	adjusted	Btaf1	335.184064113979	0.0712252825952417	0.143294119966025	0.497056561791434	0.619149165390626	0.968476558746032	adjusted	Btaf1	335.184064113979	-0.442967376010728	0.225398267232566	-1.96526522341751	0.0493835484272697	0.49714933289072	adjusted	Btaf1	335.184064113979	0.35340181023806	0.130809172304309	2.70165924921474	0.00689944311342108	0.0211279484847088	unadjusted	Btaf1	335.184064113979	0.267855660982575	0.132425383963286	2.0226912164879	0.0431049930440786	0.481923596598515	unadjusted	Btaf1	335.184064113979	-0.360967639638039	0.183258016029547	-1.96972360314017	0.0488700563603736	0.283572172528863	unadjusted
Gdf10	56.6923643292811	0.443311652364242	0.489608033777366	0.90544194903024	0.365231300693364	0.527200903927879	adjusted	Gdf10	56.6923643292811	0.320949547706591	0.447458763142166	0.717271789366251	0.473206410509393	0.868424331665346	adjusted	Gdf10	56.6923643292811	1.70500835515777	0.686088936690353	2.48511273681604	0.0129510413100967	0.121844573177176	adjusted	Gdf10	56.6923643292811	0.0286359321255641	0.463334779991936	0.0618039770855589	0.950718936288442	0.999346633012486	adjusted	Gdf10	56.6923643292811	1.574672069735	0.730362504603275	2.15601438985473	0.0310825415437304	0.422947427438508	adjusted	Gdf10	56.6923643292811	0.133535541414097	0.48760860362078	0.273858050129792	0.784193710657301	0.854352017071645	unadjusted	Gdf10	56.6923643292811	0.378580251018329	0.488292125405527	0.775315085624038	0.43815349736346	0.885368155183305	unadjusted	Gdf10	56.6923643292811	0.871367843847763	0.680627538201467	1.28024182822564	0.200460099327405	0.535087965035837	unadjusted
Gemin7	416.303890281656	-0.268166101270327	0.139500786726563	-1.92232680232809	0.0545646495330545	0.133937468116104	adjusted	Gemin7	416.303890281656	-0.113667526936282	0.128037811877075	-0.887765303623042	0.374667010079001	0.824861228558454	adjusted	Gemin7	416.303890281656	-0.0527279726560835	0.197009608134023	-0.267641630047877	0.788975183421926	0.925626606906899	adjusted	Gemin7	416.303890281656	0.0836021511633014	0.134866464296437	0.619888358454651	0.535331290693836	0.94892652505556	adjusted	Gemin7	416.303890281656	-0.00767645849853746	0.211079262099307	-0.0363676583961427	0.970989201972797	0.997004106777135	adjusted	Gemin7	416.303890281656	-0.220108130456533	0.12201555894426	-1.80393494371552	0.0712415061810663	0.140534612122959	unadjusted	Gemin7	416.303890281656	-0.121410598611784	0.122848939081133	-0.988291795760651	0.323009762270658	0.835082529977058	unadjusted	Gemin7	416.303890281656	0.0841451571077456	0.172144539875447	0.48880526311568	0.624979571525105	0.852904391543295	unadjusted
Ntan1	581.422098420999	-0.337979643985674	0.125003770711487	-2.70375559122727	0.00685606975860706	0.0269701458503059	adjusted	Ntan1	581.422098420999	-0.282375449248716	0.115150802730184	-2.45222302019348	0.0141976636085432	0.279680925988738	adjusted	Ntan1	581.422098420999	-0.290794289957991	0.176751316174639	-1.64521711210722	0.099925045862058	0.358304442595555	adjusted	Ntan1	581.422098420999	0.0830496638953158	0.121137011734136	0.685584551793206	0.492975125846514	0.94429221868757	adjusted	Ntan1	581.422098420999	0.046997069594791	0.189668306897635	0.247785570312258	0.804300320061765	0.97296365996285	adjusted	Ntan1	581.422098420999	-0.232336625712246	0.123978654862886	-1.87400505328274	0.0609297286200648	0.124145535715082	unadjusted	Ntan1	581.422098420999	-0.293410854263182	0.125010323524412	-2.34709299193107	0.0189205319540873	0.354559660307562	unadjusted	Ntan1	581.422098420999	0.256054629842811	0.175399965135563	1.45983284343821	0.144336019690323	0.463053068469648	unadjusted
Erg	378.487272188233	-0.507636066399603	0.134839063503759	-3.76475520675394	0.000166712322997384	0.00135243570385486	adjusted	Erg	378.487272188233	-0.097262149959528	0.123027403453662	-0.790573053069119	0.429193176763992	0.850351064604897	adjusted	Erg	378.487272188233	-0.438549033294751	0.189383961882358	-2.31566088773225	0.0205767915313393	0.157123242246218	adjusted	Erg	378.487272188233	-0.0511632577425299	0.130650939524854	-0.391602677551332	0.69535180921175	0.979422792162916	adjusted	Erg	378.487272188233	-0.015600490549934	0.203727978618475	-0.076575101052513	0.938961567261095	0.992827055519461	adjusted	Erg	378.487272188233	-0.403135287837046	0.137340368944661	-2.93530074904256	0.0033322454295128	0.0115589037133058	unadjusted	Erg	378.487272188233	-0.0862763233142032	0.137377361924867	-0.628024312778613	0.529988013062361	0.912543903551336	unadjusted	Erg	378.487272188233	0.156285770461251	0.193462496372975	0.807834972624093	0.419185589533215	0.725658024390405	unadjusted
Pald1	479.306715706597	-0.259646607110236	0.133361030333849	-1.94694511927698	0.0515413145717476	0.127899154195583	adjusted	Pald1	479.306715706597	0.159569064048156	0.121519880781342	1.3131107685604	0.189145625746189	0.686960583982515	adjusted	Pald1	479.306715706597	-0.317800376025959	0.187867729472214	-1.691617697828	0.0907188898652607	0.342389536761983	adjusted	Pald1	479.306715706597	-0.112170785125547	0.128865806785815	-0.870446458399814	0.384056467050723	0.923252649337763	adjusted	Pald1	479.306715706597	-0.209968774452345	0.200998798809829	-1.0446270111843	0.296195390572921	0.826722686968058	adjusted	Pald1	479.306715706597	-0.211311717209447	0.125767930433098	-1.68017169783877	0.0929239142344158	0.1735690376769	unadjusted	Pald1	479.306715706597	0.173951721770729	0.125595005031365	1.38502101837002	0.166046040554238	0.722117557977409	unadjusted	Pald1	479.306715706597	-0.153431222767499	0.176709916502088	-0.868266058886888	0.385248698322269	0.702946161045035	unadjusted
Aplnr	640.831615473709	-0.948392250113572	0.145050324218575	-6.53836697865253	6.21941663760225e-11	3.78753281520527e-09	adjusted	Aplnr	640.831615473709	-0.845409269187197	0.133127003218028	-6.3503966043811	2.14760517546695e-10	2.74795844042703e-07	adjusted	Aplnr	640.831615473709	-0.278732905479229	0.206126942340233	-1.3522390732365	0.176298847848398	0.478589750660322	adjusted	Aplnr	640.831615473709	-0.114310191028505	0.140619949986735	-0.812901661814617	0.416274441664408	0.934578934967511	adjusted	Aplnr	640.831615473709	1.37817523833327	0.219903019419216	6.26719561183453	3.67608253697635e-10	8.45621519589126e-07	adjusted	Aplnr	640.831615473709	-0.915448797625927	0.134644739276171	-6.79899417197607	1.05352078947352e-11	5.05725935288225e-10	unadjusted	Aplnr	640.831615473709	-0.832070494024278	0.13532719563441	-6.14858299637078	7.81782162715951e-10	7.60211483195825e-07	unadjusted	Aplnr	640.831615473709	1.4197639359952	0.190501249507134	7.45278017686721	9.13934945657853e-14	2.47128009305884e-10	unadjusted
Gimap6	588.092785024775	-0.780402305914976	0.12094980693445	-6.45228236154129	1.10178047535469e-10	6.2530484639586e-09	adjusted	Gimap6	588.092785024775	-0.306533894548894	0.109591154486209	-2.79706784718168	0.00515687029292129	0.189511617161533	adjusted	Gimap6	588.092785024775	-0.0621210220460243	0.173833906441304	-0.357358488443103	0.720823449170887	0.895691380034615	adjusted	Gimap6	588.092785024775	-0.164044751806541	0.118302144385576	-1.38665915701307	0.165545720361742	0.837888487845028	adjusted	Gimap6	588.092785024775	0.236797280165054	0.183673961335895	1.289226183411	0.197319464812187	0.765076763653684	adjusted	Gimap6	588.092785024775	-0.828842338792206	0.110298580381435	-7.51453315106958	5.71143755328349e-14	4.31889081650174e-12	unadjusted	Gimap6	588.092785024775	-0.287460185790478	0.109653020409745	-2.62154370865766	0.0087532537229221	0.265992636384581	unadjusted	Gimap6	588.092785024775	0.143354344496371	0.156125605639179	0.918198804798724	0.358514794290907	0.686456538140963	unadjusted
Exoc6	744.594462796031	-0.440566524240607	0.152576362844607	-2.88751492057329	0.00388298189026979	0.0173007186152413	adjusted	Exoc6	744.594462796031	-0.162993795992139	0.139032078207837	-1.17234668497497	0.241057895367016	0.731259026075722	adjusted	Exoc6	744.594462796031	0.399527895679152	0.220184303516269	1.81451579108422	0.0695983538476022	0.298882508869716	adjusted	Exoc6	744.594462796031	0.0733861465422189	0.148726620101125	0.493429800881111	0.621708929906085	0.968476558746032	adjusted	Exoc6	744.594462796031	-0.149010465879654	0.23178562813421	-0.64288052317624	0.520301628333502	0.912740056726589	adjusted	Exoc6	744.594462796031	-0.510990102935029	0.146247785897915	-3.49400231803655	0.000475836886774227	0.00228886655693553	unadjusted	Exoc6	744.594462796031	-0.169094765727373	0.1462237014548	-1.15641147122543	0.247512891688321	0.781674675811114	unadjusted	Exoc6	744.594462796031	-0.274836502204416	0.207166545744119	-1.32664519368817	0.184626078519159	0.515460336063177	unadjusted
Zfp768	480.426242933191	-0.0181822465449574	0.113191717050924	-0.160632306132235	0.872383008684514	0.926421521596086	adjusted	Zfp768	480.426242933191	0.118207256532206	0.103023684621791	1.14737942994522	0.251224838889909	0.739040789027228	adjusted	Zfp768	480.426242933191	0.722897114245868	0.162482659381078	4.44907239332184	8.62419463732084e-06	0.00170188747866373	adjusted	Zfp768	480.426242933191	-0.00559320924264301	0.109068064652464	-0.0512818235151168	0.959100951778776	0.999346633012486	adjusted	Zfp768	480.426242933191	-0.0637014370619348	0.170532210670259	-0.373544896952682	0.708742936538487	0.953311133515497	adjusted	Zfp768	480.426242933191	-0.210566555365366	0.156049813428169	-1.34935473961519	0.177223051051082	0.285624179332356	unadjusted	Zfp768	480.426242933191	0.110790411392148	0.156063424678726	0.709906319307183	0.477762231436517	0.89808132116631	unadjusted	Zfp768	480.426242933191	-0.383334566371627	0.220364133292693	-1.73955062760814	0.0819379550722092	0.358627760626827	unadjusted
Snx10	268.460551898307	0.0013597807437466	0.14863373356798	0.00914853385637845	0.992700627903131	0.995671726483044	adjusted	Snx10	268.460551898307	-0.0816184181624412	0.13902223141313	-0.587088966511387	0.557143957380924	0.901130038144293	adjusted	Snx10	268.460551898307	-0.339928736470661	0.203034846449183	-1.67423840003613	0.0940837554341261	0.347090007826368	adjusted	Snx10	268.460551898307	0.144380660041568	0.141293534461288	1.02184902226454	0.306852363147996	0.907327164288873	adjusted	Snx10	268.460551898307	0.115661405342311	0.22356690013002	0.517345838203444	0.604914761125144	0.928491719529463	adjusted	Snx10	268.460551898307	0.139403479827206	0.15112357223892	0.922446960205619	0.356295484383394	0.486328794680848	unadjusted	Snx10	268.460551898307	-0.0994757029407424	0.153880616603879	-0.646447259805396	0.517989742338805	0.909840723375372	unadjusted	Snx10	268.460551898307	0.406954231596112	0.212367868657394	1.91627026333554	0.0553307038772364	0.298519672638492	unadjusted
Slc4a7	326.458415566583	0.0725521916920508	0.1755897556101	0.41319148397902	0.679466326959194	0.79616121811111	adjusted	Slc4a7	326.458415566583	0.0554091644352765	0.161441558585436	0.343214999413882	0.731436721374472	0.948280163129525	adjusted	Slc4a7	326.458415566583	0.0811544871763228	0.248429333508422	0.326670309138721	0.743917259135722	0.904503794761375	adjusted	Slc4a7	326.458415566583	0.0785529247552943	0.16938037656727	0.463766383965363	0.642815130159258	0.972862683547479	adjusted	Slc4a7	326.458415566583	-0.210158036050344	0.265408000809627	-0.791830070718504	0.42845976601176	0.889318106061827	adjusted	Slc4a7	326.458415566583	0.0809588765823174	0.152849799023877	0.529662957356395	0.596345635268829	0.706363065353942	unadjusted	Slc4a7	326.458415566583	0.0432193560759412	0.154143137076837	0.280384562657483	0.779182479469494	0.971668952074795	unadjusted	Slc4a7	326.458415566583	-0.189228787950835	0.215505119456565	-0.878070963826795	0.379905209187527	0.699104182416683	unadjusted
Gpkow	453.368933223765	-0.22188756325396	0.10828416387838	-2.04912293087634	0.0404500957357177	0.105804701260031	adjusted	Gpkow	453.368933223765	0.00162002966896511	0.0995653896507539	0.0162710121925671	0.987018183399095	0.999091252802198	adjusted	Gpkow	453.368933223765	-0.083905004597318	0.150037093556438	-0.559228405512642	0.576005849467921	0.826445885977569	adjusted	Gpkow	453.368933223765	0.117324324596065	0.103825865261753	1.13001056432597	0.258471773004917	0.887668188060614	adjusted	Gpkow	453.368933223765	-0.0534156948363961	0.162972577329213	-0.327758790538692	0.743094047997168	0.959137471772343	adjusted	Gpkow	453.368933223765	-0.155954940978494	0.0984812817355144	-1.58359982963395	0.113284812733435	0.202273221518218	unadjusted	Gpkow	453.368933223765	-0.0132396813635871	0.0992438119437193	-0.133405610932148	0.893872608191437	0.986736247452688	unadjusted	Gpkow	453.368933223765	0.0841448258647725	0.138187539029829	0.608917609037157	0.542579051736403	0.805807748384264	unadjusted
Dr1	491.357482117282	0.0774080956227703	0.180663830278929	0.428464820563468	0.668312740705655	0.788012216254678	adjusted	Dr1	491.357482117282	0.228844546381814	0.165607184347924	1.38185156207375	0.167017283250885	0.668368967914798	adjusted	Dr1	491.357482117282	-0.0495823086720051	0.255927786928566	-0.193735542619467	0.846382960081334	0.951458311153085	adjusted	Dr1	491.357482117282	0.217757695377135	0.174452914293305	1.24823191552434	0.211946139276792	0.865078710168582	adjusted	Dr1	491.357482117282	-0.333825955711824	0.272985147466836	-1.22287222879911	0.22137795920994	0.777258594593894	adjusted	Dr1	491.357482117282	0.159340217554768	0.167693828848562	0.950185338654666	0.342018086980236	0.47207893948744	unadjusted	Dr1	491.357482117282	0.189851072263102	0.168338918456779	1.12779073314438	0.259408307910891	0.791273851934013	unadjusted	Dr1	491.357482117282	-0.130689723252479	0.236209968213829	-0.553277764866265	0.580073224216775	0.828173945856898	unadjusted
Ptbp2	387.335291228164	0.0539190497874007	0.152212403238679	0.354235585538007	0.723162336963852	0.827723013154934	adjusted	Ptbp2	387.335291228164	-0.0110718305671155	0.141014880499427	-0.0785153348916289	0.937418132399269	0.991048008707749	adjusted	Ptbp2	387.335291228164	-0.387400658435781	0.213143215210429	-1.81756035749631	0.0691313552905397	0.298211925067164	adjusted	Ptbp2	387.335291228164	0.205646783105575	0.146644329585907	1.40235073313969	0.160810537554123	0.837888487845028	adjusted	Ptbp2	387.335291228164	-0.391035273217415	0.230483170060974	-1.69658926989752	0.0897743398431615	0.621498182922031	adjusted	Ptbp2	387.335291228164	0.215310860334464	0.164925238698397	1.30550582817836	0.191720663884281	0.303392342206616	unadjusted	Ptbp2	387.335291228164	-0.0560219772137475	0.166643133107307	-0.336179332260112	0.736735637315347	0.963295114956265	unadjusted	Ptbp2	387.335291228164	-0.012114331601903	0.232835940837543	-0.0520294743085026	0.958505208111375	0.989689202204505	unadjusted
Afap1l2	72.4346200433453	0.894333340979677	0.271326007837807	3.29615781438206	0.000980169383363115	0.00570785439422252	adjusted	Afap1l2	72.4346200433453	-0.0765183327130703	0.263431122015558	-0.290468081856141	0.771458165658409	0.955411440180601	adjusted	Afap1l2	72.4346200433453	0.178131458254973	0.359739187121165	0.495168345935511	0.620481292697896	0.851291129755806	adjusted	Afap1l2	72.4346200433453	0.000428730374455871	0.249369699197494	0.00171925609180099	0.998628232784074	0.999849303778022	adjusted	Afap1l2	72.4346200433453	0.481136924748158	0.404711427258431	1.18883948498179	0.234502837030082	0.787112878572276	adjusted	Afap1l2	72.4346200433453	0.843279422371029	0.233582381446551	3.61020132232871	0.000305959436219669	0.00159028805263475	unadjusted	Afap1l2	72.4346200433453	-0.0775195079613841	0.249025548832053	-0.31129138485973	0.755579116056131	0.968448584586798	unadjusted	Afap1l2	72.4346200433453	0.401924901661349	0.327128635359927	1.22864481496438	0.219205005155891	0.554972162705234	unadjusted
Wrnip1	465.919800739008	-0.139771946771703	0.109504245299513	-1.27640664879615	0.201811807124251	0.347291989885541	adjusted	Wrnip1	465.919800739008	0.120594738062536	0.0999411724019169	1.20665722808974	0.227564177546333	0.719767595272951	adjusted	Wrnip1	465.919800739008	0.0993940392503172	0.152195456387667	0.653068374111931	0.513712199842482	0.789960412464162	adjusted	Wrnip1	465.919800739008	-0.118459530771987	0.104512805498262	-1.13344513341915	0.257027369704661	0.887668188060614	adjusted	Wrnip1	465.919800739008	0.19665380926204	0.163769211790253	1.20079841083869	0.229829408469847	0.785369025922464	adjusted	Wrnip1	465.919800739008	-0.211951886115472	0.101276268914036	-2.09280899057783	0.0363662089310457	0.0817992529370154	unadjusted	Wrnip1	465.919800739008	0.134885539510297	0.101197567016085	1.33289310689512	0.182566884977427	0.73329860107164	unadjusted	Wrnip1	465.919800739008	0.0568485888561551	0.14143813081704	0.401932551906335	0.687733665359509	0.884884459095484	unadjusted
Smim19	569.608389152121	-0.356861198769582	0.110094838848476	-3.24139807553315	0.00118944960097185	0.00668590380737971	adjusted	Smim19	569.608389152121	-0.0461137780576643	0.0997854894530117	-0.462129096228755	0.643988745839065	0.929892772474041	adjusted	Smim19	569.608389152121	0.472869839893297	0.158403041904007	2.98523206504999	0.00283363259375355	0.0507979810558031	adjusted	Smim19	569.608389152121	-0.0981884366274635	0.106857522032556	-0.918872483282445	0.35816227415291	0.914740339085866	adjusted	Smim19	569.608389152121	0.134114799271487	0.166428014370942	0.805842692880815	0.420333557875708	0.888701557261108	adjusted	Smim19	569.608389152121	-0.514303042568182	0.133223853679223	-3.86044261868091	0.000113181818238952	0.000680300116893531	unadjusted	Smim19	569.608389152121	-0.0352183126138488	0.132858831535984	-0.265080704133019	0.790947291648694	0.973080088658423	unadjusted	Smim19	569.608389152121	-0.153690446176381	0.188210475688363	-0.816588160750733	0.414163823166276	0.722235894390308	unadjusted
Lig3	376.349632117886	-0.0573237703907844	0.118888215948282	-0.482165283863972	0.629688536374335	0.75893698830868	adjusted	Lig3	376.349632117886	-0.0852197427020419	0.110133601903966	-0.773785123057642	0.439057871573545	0.853926057712364	adjusted	Lig3	376.349632117886	-0.104222132406295	0.165662152058997	-0.629124583442442	0.529267497377236	0.79796927781229	adjusted	Lig3	376.349632117886	-0.0177435587968979	0.114162537284057	-0.155423654896078	0.876487336846987	0.996638864332554	adjusted	Lig3	376.349632117886	-0.0357603823045921	0.179467505931531	-0.199258256356642	0.842060730964856	0.979478087600634	adjusted	Lig3	376.349632117886	-0.0356118286590922	0.101007340985103	-0.352566737345798	0.724413277926895	0.808503229094659	unadjusted	Lig3	376.349632117886	-0.081957689950474	0.102790297049961	-0.797329050529336	0.425259952822017	0.878878838945338	unadjusted	Lig3	376.349632117886	-8.64804549399192e-05	0.142291307108814	-0.000607770472399874	0.999515069353415	0.999914867184199	unadjusted
Zfp516	251.096977536254	0.438598058005043	0.191167104550335	2.29431762874014	0.0217722607002555	0.0661296006379147	adjusted	Zfp516	251.096977536254	0.0184925812232852	0.177827204678349	0.103991856908139	0.917175810779024	0.987692766315226	adjusted	Zfp516	251.096977536254	0.0196226178891531	0.265510465781798	0.0739052520260325	0.941085776767907	0.981646066831416	adjusted	Zfp516	251.096977536254	-0.122634903728464	0.181769429126925	-0.67467287715819	0.499883620271482	0.945168932472529	adjusted	Zfp516	251.096977536254	0.416096410845231	0.287008613482235	1.44976976752297	0.147122732825946	0.711970470494301	adjusted	Zfp516	251.096977536254	0.386665009256851	0.168413425844502	2.29592746135253	0.0216800292810411	0.0539316610961873	unadjusted	Zfp516	251.096977536254	0.0365202753751839	0.17156633534501	0.212863877413618	0.831433138299941	0.980880250875376	unadjusted	Zfp516	251.096977536254	0.308393464969572	0.236251383713319	1.30536151840615	0.191769775338706	0.524802400882849	unadjusted
Fbxo28	393.66788786977	-0.154564245794919	0.106262089030991	-1.45455681517649	0.145791993783646	0.277167905730033	adjusted	Fbxo28	393.66788786977	-0.0171112029546332	0.0977120517620621	-0.175118653697914	0.860986401220917	0.976344150594941	adjusted	Fbxo28	393.66788786977	-0.00370825259452153	0.146657202395432	-0.0252851720471454	0.979827501143225	0.993910535165177	adjusted	Fbxo28	393.66788786977	-0.101749527501385	0.10132515483284	-1.0041882262035	0.315287896058937	0.909924864439374	adjusted	Fbxo28	393.66788786977	0.203230860364249	0.159170634091031	1.27681127567803	0.201668883728373	0.765662920690784	adjusted	Fbxo28	393.66788786977	-0.192905421363298	0.0921477479936246	-2.09343609109844	0.0363102434794245	0.081738728319159	unadjusted	Fbxo28	393.66788786977	-0.00425703998422312	0.0928558729633265	-0.0458456729592585	0.963433255302138	0.995896293991939	unadjusted	Fbxo28	393.66788786977	0.124689441998666	0.128779413590897	0.968240485973761	0.332924279634318	0.666045614184075	unadjusted
Rprd1b	528.720353108641	0.327278236031811	0.0921989434762084	3.54969616453646	0.000385676002355461	0.00269398994201147	adjusted	Rprd1b	528.720353108641	0.0251924457878018	0.0859699099109974	0.293037945647296	0.769493147702713	0.955411440180601	adjusted	Rprd1b	528.720353108641	0.471566706189285	0.128987802938986	3.65590153056833	0.000256279722066159	0.0124441172003993	adjusted	Rprd1b	528.720353108641	-0.00738941865763872	0.0876008344658129	-0.0843532907271849	0.932775543465698	0.997698271152652	adjusted	Rprd1b	528.720353108641	-0.067965110322814	0.138574409988459	-0.4904593158901	0.623808912131345	0.934789128453379	adjusted	Rprd1b	528.720353108641	0.203056765325924	0.11506754159808	1.76467457725987	0.0776184736285334	0.150413864919444	unadjusted	Rprd1b	528.720353108641	0.0216284629940551	0.116521565687773	0.185617682584269	0.85274458584955	0.983525136836018	unadjusted	Rprd1b	528.720353108641	-0.295471690276223	0.162459791107125	-1.81873735194816	0.0689515102588676	0.330273776212211	unadjusted
Lyar	376.335754786813	-0.451495843361061	0.140884599982035	-3.20472105126206	0.00135193433969251	0.00744754435662312	adjusted	Lyar	376.335754786813	-0.223047266351269	0.128765074809112	-1.73220313568664	0.0832374009447259	0.532337156234294	adjusted	Lyar	376.335754786813	-0.202346767022977	0.200389801453304	-1.00976579424442	0.312607511805553	0.632360189779182	adjusted	Lyar	376.335754786813	-0.138672579715359	0.137062044925423	-1.0117504068381	0.311657407580495	0.908325897402495	adjusted	Lyar	376.335754786813	0.0862171505566508	0.213629663600911	0.40358229799826	0.686519905124596	0.947741384452131	adjusted	Lyar	376.335754786813	-0.454130178370644	0.126671269507408	-3.58510797386526	0.000336938777381909	0.00172391557070809	unadjusted	Lyar	376.335754786813	-0.205425844757016	0.126978998193595	-1.61779386890279	0.105707028147499	0.634426167193345	unadjusted	Lyar	376.335754786813	0.0831602486291258	0.17911652994137	0.464280145759561	0.642447046750698	0.862721898298514	unadjusted
Cilk1	297.771825799783	0.0452785258116337	0.147117464117652	0.307771249886578	0.75825639964919	0.851484439474468	adjusted	Cilk1	297.771825799783	0.0462066162458089	0.135884622335287	0.340043011870739	0.733824137029331	0.948604650465294	adjusted	Cilk1	297.771825799783	0.0674831740461417	0.204954116446376	0.329259910540992	0.741959242957919	0.903638180171515	adjusted	Cilk1	297.771825799783	0.0811431475405027	0.140766338044058	0.57643857663688	0.564318775966908	0.95561967552621	adjusted	Cilk1	297.771825799783	-0.0499912724083203	0.221425523329763	-0.225770144545937	0.82138019876605	0.97458631867621	adjusted	Cilk1	297.771825799783	0.05906600572375	0.126360760948328	0.467439458898982	0.640185497048922	0.742146423574972	unadjusted	Cilk1	297.771825799783	0.0351200279746279	0.128052552738869	0.274262615023742	0.783882812228988	0.971853085045885	unadjusted	Cilk1	297.771825799783	-0.0188969351946151	0.177392966660596	-0.106525842316908	0.915165152855265	0.974638272280676	unadjusted
Ttc1	494.575744676775	-0.57413734535231	0.130603470711004	-4.39603436437572	1.10246487862797e-05	0.000141709526636426	adjusted	Ttc1	494.575744676775	-0.147222226472997	0.118930740864717	-1.23788202614882	0.215759807810539	0.71154017211988	adjusted	Ttc1	494.575744676775	-0.12452129590952	0.185573241981532	-0.671008894277506	0.50221486347022	0.781380308704371	adjusted	Ttc1	494.575744676775	0.0657631073652716	0.126977292286075	0.51791234622573	0.60451942753499	0.964344560792839	adjusted	Ttc1	494.575744676775	-0.0293982413402304	0.197906245170434	-0.148546304412541	0.881911645633845	0.986342033069503	adjusted	Ttc1	494.575744676775	-0.513444831266825	0.116026651752215	-4.42523181969717	9.63387716264e-06	8.39012274257162e-05	unadjusted	Ttc1	494.575744676775	-0.154051386147224	0.115920477052052	-1.32894023614179	0.183867687818894	0.734420001054454	unadjusted	Ttc1	494.575744676775	0.0777107449917899	0.163839521450879	0.474310131668009	0.635278767647816	0.858720123603913	unadjusted
Flrt2	270.49401534563	1.31733905278377	0.274053892329604	4.80686131324642	1.53318269055566e-06	2.65431074656468e-05	adjusted	Flrt2	270.49401534563	-0.13981810619224	0.258989511350578	-0.53986011040801	0.589293508974037	0.911365265845541	adjusted	Flrt2	270.49401534563	-0.705241741656559	0.380216255187587	-1.85484374230296	0.0636185435527601	0.28511418870099	adjusted	Flrt2	270.49401534563	-0.136992819389219	0.260206403467921	-0.526477510020648	0.598556474058927	0.963037909124895	adjusted	Flrt2	270.49401534563	0.669812088112644	0.413368496072845	1.62037526922373	0.105151689020159	0.654624994071375	adjusted	Flrt2	270.49401534563	1.44234000051041	0.267684195279531	5.38821501584818	7.11608883126107e-08	1.21751312858459e-06	unadjusted	Flrt2	270.49401534563	-0.113967556102218	0.275182075884284	-0.414153268289693	0.678761863533821	0.953971875364769	unadjusted	Flrt2	270.49401534563	0.937624870545156	0.377489494359351	2.4838436156652	0.012997287219887	0.152933310265335	unadjusted
Akr1b8	159.161274046813	1.56474867224222	0.230403077934943	6.79135316362419	1.11086612768212e-11	7.97726568730912e-10	adjusted	Akr1b8	159.161274046813	0.0153103922207925	0.23173698123444	0.0660679712803521	0.947323710333855	0.992474802155193	adjusted	Akr1b8	159.161274046813	-0.509855535781598	0.297417490704082	-1.71427556118037	0.0864781292783531	0.334799673397736	adjusted	Akr1b8	159.161274046813	0.494960235100972	0.209371347617577	2.36403042122569	0.0180773281043586	0.571771669817634	adjusted	Akr1b8	159.161274046813	-0.15927560603774	0.346808638030497	-0.459260781225795	0.64604690755686	0.938296325027824	adjusted	Akr1b8	159.161274046813	1.90897566377062	0.271361221896568	7.03481378226635	1.9952729797038e-12	1.11363152617198e-10	unadjusted	Akr1b8	159.161274046813	-0.0198031315756191	0.286034801252589	-0.069233294301596	0.944803921659684	0.995200444095923	unadjusted	Akr1b8	159.161274046813	0.50651120473289	0.381674214581154	1.32707734864597	0.184483097418351	0.515412574595332	unadjusted
Dgat1	316.052028683977	0.242590285145871	0.152637964244057	1.58931813816638	0.111988585767349	0.229037975105411	adjusted	Dgat1	316.052028683977	0.179572269131663	0.140268259750043	1.28020600991029	0.200472692834491	0.697113371840637	adjusted	Dgat1	316.052028683977	0.123569353267935	0.214817952188005	0.575228243307103	0.565136943912792	0.819634062199997	adjusted	Dgat1	316.052028683977	-0.215734671668848	0.146374311216756	-1.47385610135771	0.140520339427308	0.828800835018363	adjusted	Dgat1	316.052028683977	-0.113427525144318	0.229395450396974	-0.4944628367652	0.620979346031308	0.933195938742515	adjusted	Dgat1	316.052028683977	0.108341043310738	0.146265418571379	0.740715367780981	0.458866039401173	0.586837942090155	unadjusted	Dgat1	316.052028683977	0.19647670460491	0.147158881835094	1.33513317140505	0.181832764446543	0.733071466602376	unadjusted	Dgat1	316.052028683977	-0.317907451036691	0.205590393013092	-1.54631472014574	0.12202857862463	0.430651626991647	unadjusted
Pygo1	379.851953975581	-0.200316678723556	0.183357802033246	-1.09249061944599	0.274617511383697	0.432063656687407	adjusted	Pygo1	379.851953975581	0.104478531587275	0.166724453522488	0.626653915366904	0.530886118500819	0.889941999279912	adjusted	Pygo1	379.851953975581	0.465291197737901	0.263431811709237	1.7662680703554	0.0773508857113561	0.315377277695151	adjusted	Pygo1	379.851953975581	-0.151088072720612	0.177880991905067	-0.849377278046919	0.39567139244966	0.927628256586789	adjusted	Pygo1	379.851953975581	0.0147460977493635	0.277243263770361	0.0531882995057279	0.957581878061916	0.994384516099908	adjusted	Pygo1	379.851953975581	-0.370110709270141	0.186105409911125	-1.98871547821682	0.0467326165665742	0.0999991255148131	unadjusted	Pygo1	379.851953975581	0.135953979478104	0.18565805053452	0.732281627899704	0.463996690575938	0.893402534751268	unadjusted	Pygo1	379.851953975581	-0.307482450960607	0.262637300356478	-1.17074935869071	0.241699538795035	0.578521635470479	unadjusted
Zfp827	350.281926001051	0.257368136447565	0.131418295530618	1.95838893974699	0.0501843915944294	0.125105439548635	adjusted	Zfp827	350.281926001051	-0.00900099450102455	0.121342881250592	-0.0741781834109914	0.940868605133531	0.991246346466561	adjusted	Zfp827	350.281926001051	0.498432161982291	0.186310508153975	2.6752767029671	0.00746675950975245	0.0882955968432458	adjusted	Zfp827	350.281926001051	-0.179637852689321	0.125879150723353	-1.4270659728561	0.15356087939422	0.836443257536239	adjusted	Zfp827	350.281926001051	0.13065862096157	0.197810396481474	0.660524539082086	0.508917276407864	0.910670229320243	adjusted	Zfp827	350.281926001051	0.0450465705049583	0.157459362154743	0.286083786245043	0.774813949519591	0.847151601367619	unadjusted	Zfp827	350.281926001051	0.00306719260121873	0.158639323817575	0.0193343776776672	0.984574359628329	0.9986678675993	unadjusted	Zfp827	350.281926001051	-0.213523495305807	0.222328502577854	-0.960396408153005	0.336855745158664	0.669059743579423	unadjusted
Bcl10	338.22254621362	-0.208936950280107	0.131786152386233	-1.58542416253086	0.112869994933619	0.230371980668603	adjusted	Bcl10	338.22254621362	-0.202065620491969	0.12271714943647	-1.64659643268993	0.0996410241867766	0.56785071405887	adjusted	Bcl10	338.22254621362	-0.480692437085934	0.181282804942751	-2.65161628118969	0.0080107523797633	0.0913860013305872	adjusted	Bcl10	338.22254621362	0.0434566615439294	0.126078802600024	0.344678571240818	0.730336029699179	0.982553968458798	adjusted	Bcl10	338.22254621362	0.210412293554635	0.198722077737113	1.05882696050002	0.289678592854044	0.824215945788339	adjusted	Bcl10	338.22254621362	-0.061988976097279	0.147251450183522	-0.420973620429688	0.673774344811761	0.76895781887191	unadjusted	Bcl10	338.22254621362	-0.202924044822231	0.149127531161577	-1.36074166347169	0.173595343147284	0.729058152462648	unadjusted	Bcl10	338.22254621362	0.490448966253223	0.20747465235158	2.36389824344481	0.0180837788311783	0.179115523661194	unadjusted
Tbl3	357.567288566071	0.0185182933278846	0.12158721477968	0.152304609999007	0.878946689086984	0.929714593272599	adjusted	Tbl3	357.567288566071	-0.0473918823847519	0.112567281577396	-0.421009388524387	0.673748226203764	0.934102273819738	adjusted	Tbl3	357.567288566071	0.121129627408256	0.169804638718852	0.713346986997286	0.47563106872303	0.765777375496288	adjusted	Tbl3	357.567288566071	0.00994117610642305	0.116472315736975	0.0853522662747844	0.931981340613055	0.997698271152652	adjusted	Tbl3	357.567288566071	-0.0024605883853629	0.183282422485734	-0.0134251192885364	0.989288626352352	0.998266303932563	adjusted	Tbl3	357.567288566071	-0.0100043784201171	0.103444206742082	-0.0967127955755037	0.922954478068089	0.951608287177934	unadjusted	Tbl3	357.567288566071	-0.0505253104286036	0.10523016338563	-0.480140948213174	0.631127173073777	0.944099323063233	unadjusted	Tbl3	357.567288566071	-0.0542681418141143	0.145662110140083	-0.372561826558223	0.709474588498755	0.894246247610229	unadjusted
Selp	91.0463069250813	2.42751877648535	0.775014636360953	3.13222313824117	0.00173487966728578	0.00907411048571066	adjusted	Selp	91.0463069250813	0.952171371987059	0.744850405842128	1.27833906582965	0.201129899033365	0.697266829776997	adjusted	Selp	91.0463069250813	-2.81900800768942	1.04542435195004	-2.69652031964924	0.00700681225430809	0.0861587750079324	adjusted	Selp	91.0463069250813	0.525423236180926	0.726277818728899	0.723446624186459	0.4694055354384	0.941886320442858	adjusted	Selp	91.0463069250813	-1.75201992708273	1.17117198295709	-1.49595443929512	0.13466552833538	0.69868973738299	adjusted	Selp	91.0463069250813	2.81116642061968	0.89136090192841	3.153791482819	0.00161164193872571	0.00631413478222202	unadjusted	Selp	91.0463069250813	0.645878067640684	0.909356546368757	0.710258336204654	0.477543951278262	0.898006685489582	unadjusted	Selp	91.0463069250813	1.37185969931358	1.24732493249693	1.09984147961137	0.271401195938138	0.608458796917165	unadjusted
Nup93	288.049578403615	0.127041126683791	0.167258901778171	0.759547774935652	0.447524946509628	0.606516623733924	adjusted	Nup93	288.049578403615	0.0875221482647609	0.154738946809064	0.565611632168834	0.571657818624911	0.905021420229157	adjusted	Nup93	288.049578403615	0.0288128156127549	0.233169127113208	0.123570457073272	0.901655385007677	0.970240864563855	adjusted	Nup93	288.049578403615	0.237130065777646	0.160178436375952	1.48041191525358	0.138763352096813	0.828800835018363	adjusted	Nup93	288.049578403615	-0.171235063023395	0.252089849966803	-0.679262029177077	0.496971850785016	0.908937944601809	adjusted	Nup93	288.049578403615	0.226702604336709	0.156624792658588	1.4474247690203	0.147777992704812	0.248743114814886	unadjusted	Nup93	288.049578403615	0.0667968747393831	0.158598325181803	0.421170114267052	0.673630865772582	0.953971875364769	unadjusted	Nup93	288.049578403615	-0.004227223656766	0.220191361377793	-0.0191979541355083	0.984683189666342	0.996774238116872	unadjusted
Csnk1g3	284.330245870954	0.108748374016818	0.129349010791879	0.840736031540222	0.400495830332362	0.561354772615012	adjusted	Csnk1g3	284.330245870954	0.0898508099025253	0.120880594961524	0.743302181223749	0.457298751304917	0.863647328097893	adjusted	Csnk1g3	284.330245870954	-0.260873744357267	0.175452179508137	-1.48686522497812	0.137050410434195	0.422485068755776	adjusted	Csnk1g3	284.330245870954	0.139428173533893	0.122603490207328	1.13722842064376	0.255442808876484	0.887668188060614	adjusted	Csnk1g3	284.330245870954	-0.248236680904794	0.194142548311675	-1.2786310011048	0.201027027724713	0.765662920690784	adjusted	Csnk1g3	284.330245870954	0.225741114455006	0.128920829964602	1.75100574916394	0.0799449197111136	0.153925434050214	unadjusted	Csnk1g3	284.330245870954	0.067990222806211	0.131333644917936	0.517690823617168	0.60467400170713	0.934830355389196	unadjusted	Csnk1g3	284.330245870954	0.00103257095652266	0.180681211020164	0.00571487732837601	0.995440212433129	0.998945439946074	unadjusted
Lactb2	490.956227286886	-0.110056252781078	0.1600001086515	-0.687851112781393	0.491546544990363	0.645012214849703	adjusted	Lactb2	490.956227286886	0.011382502496154	0.146369552317286	0.077765507347321	0.938014584477784	0.991048008707749	adjusted	Lactb2	490.956227286886	0.435347068272729	0.228774179232739	1.9029554372473	0.0570463602570132	0.269112651803191	adjusted	Lactb2	490.956227286886	0.236311576394403	0.155070742513299	1.52389530458421	0.127534866594023	0.813769701383718	adjusted	Lactb2	490.956227286886	-0.245281659951562	0.242430040600435	-1.01176264849053	0.31165155298281	0.834488006811965	adjusted	Lactb2	490.956227286886	-0.129938388741444	0.157018116461321	-0.827537558530404	0.40793244319405	0.538991997512853	unadjusted	Lactb2	490.956227286886	-0.0238868448168246	0.157522517072194	-0.151640827361063	0.87947023017753	0.984603470828625	unadjusted	Lactb2	490.956227286886	-0.263053588361225	0.221985530697498	-1.18500330870524	0.23601613870885	0.572468280470694	unadjusted
Tdrd7	290.464448931596	-0.0436213633861445	0.121637482531661	-0.358617775362049	0.719881047353978	0.825040773675372	adjusted	Tdrd7	290.464448931596	-0.0291746048150005	0.11266420587956	-0.25895185242941	0.79567238979768	0.95961964920046	adjusted	Tdrd7	290.464448931596	-0.0848563124372208	0.166060903004731	-0.510995128304242	0.609354468066327	0.845468162935653	adjusted	Tdrd7	290.464448931596	-0.172556615840201	0.115169384773524	-1.49828547039239	0.134059097411727	0.824852998339488	adjusted	Tdrd7	290.464448931596	0.32100517711602	0.181653592393518	1.76712815247068	0.0772067687110391	0.592310126100415	adjusted	Tdrd7	290.464448931596	-0.0932804296097317	0.109868111575904	-0.849021870602439	0.395869122664376	0.52706353751178	unadjusted	Tdrd7	290.464448931596	-0.00956492138354393	0.111309594403369	-0.0859307900169153	0.931521435135643	0.994084156096471	unadjusted	Tdrd7	290.464448931596	0.235566822356468	0.153334252638111	1.53629615238309	0.124465762745431	0.434713798067223	unadjusted
Zfp655	462.692080809136	-0.377767921220841	0.133057271652925	-2.8391377376671	0.00452356261940349	0.0195005034818083	adjusted	Zfp655	462.692080809136	0.0440769643404715	0.120599448124199	0.365482305483513	0.714751412814489	0.944872021478369	adjusted	Zfp655	462.692080809136	0.408527812558531	0.189972133278924	2.15046178356442	0.0315187057918176	0.198297342424246	adjusted	Zfp655	462.692080809136	-0.0315166599913731	0.128757307276012	-0.244775699788534	0.806630110399304	0.993062339075002	adjusted	Zfp655	462.692080809136	0.132619561325409	0.200719997472687	0.660719225763519	0.508792391882263	0.910581950614797	adjusted	Zfp655	462.692080809136	-0.491844686584919	0.135265465251847	-3.63614382776244	0.000276749849264677	0.00145731435039599	unadjusted	Zfp655	462.692080809136	0.045372603205235	0.134647308844755	0.336973710017098	0.736136718617365	0.963295114956265	unadjusted	Zfp655	462.692080809136	-0.0782110760412225	0.190561283572626	-0.410424796553258	0.681494359516913	0.881883158191819	unadjusted
Incenp	131.133769571321	1.32037179749807	0.280126127641757	4.71349034313089	2.43509270451898e-06	3.95316376194978e-05	adjusted	Incenp	131.133769571321	-0.105286889259495	0.273845419320062	-0.384475626873417	0.70062595724984	0.94099722865451	adjusted	Incenp	131.133769571321	-0.936427618152407	0.374383975976732	-2.50124919398421	0.0123756064783774	0.118961504848814	adjusted	Incenp	131.133769571321	0.0265142016812507	0.260224814596806	0.101889597740062	0.918844306791448	0.996638864332554	adjusted	Incenp	131.133769571321	0.147646692599565	0.421872235677864	0.349979638651324	0.726353978502292	0.956698936018995	adjusted	Incenp	131.133769571321	1.62029530692927	0.30403503002219	5.3293046752245	9.85894865008992e-08	1.60493186068883e-06	unadjusted	Incenp	131.133769571321	-0.0859535385261928	0.317909146137313	-0.270371392489184	0.786874546288966	0.972281300861323	unadjusted	Incenp	131.133769571321	0.65136748709471	0.42826845113284	1.52093268923204	0.128276729647738	0.440073469698314	unadjusted
Tubgcp2	423.806274663066	-0.0483630814937068	0.122364103081073	-0.395239128763635	0.692666417939611	0.805126751383271	adjusted	Tubgcp2	423.806274663066	-0.101816806144214	0.112578563452968	-0.904406691836589	0.365779791104465	0.820114017515497	adjusted	Tubgcp2	423.806274663066	0.253846542376627	0.1729638916524	1.46762737558412	0.142205467684669	0.430874441057824	adjusted	Tubgcp2	423.806274663066	-0.125416554692689	0.117701097886576	-1.06555127305225	0.286626536046047	0.894575868808602	adjusted	Tubgcp2	423.806274663066	0.228694436445352	0.184558778097397	1.23914147461826	0.215293109895184	0.771567105963524	adjusted	Tubgcp2	423.806274663066	-0.165542537330461	0.122991542311196	-1.34596683820422	0.178313211529814	0.286944690752782	unadjusted	Tubgcp2	423.806274663066	-0.0927042106476833	0.12388531751059	-0.748306680004742	0.454275196206394	0.890137689877193	unadjusted	Tubgcp2	423.806274663066	0.0170781198800445	0.173542895652961	0.0984086373330788	0.921607816372815	0.977083884991612	unadjusted
Zfp608	199.865745862066	-0.119459933027995	0.171817957517994	-0.695270359126953	0.486885886214793	0.64111879955779	adjusted	Zfp608	199.865745862066	-0.588344215372276	0.163560118270146	-3.59711292456104	0.000321768814393037	0.0359436195443016	adjusted	Zfp608	199.865745862066	-0.319165143112525	0.236215548124957	-1.35116060583653	0.176643990804773	0.478633647193474	adjusted	Zfp608	199.865745862066	0.0815427063232466	0.163880392793822	0.497574511099906	0.618783972878536	0.968476558746032	adjusted	Zfp608	199.865745862066	0.7476754635018	0.260751163882197	2.86739070449398	0.00413871728283722	0.166538122267403	adjusted	Zfp608	199.865745862066	-0.00796433889280788	0.161078040804973	-0.0494439766774343	0.960565482677607	0.97780657985529	unadjusted	Zfp608	199.865745862066	-0.602031830330498	0.16742031321582	-3.5959306177765	0.000323233949744858	0.0413770209629556	unadjusted	Zfp608	199.865745862066	0.974506710435445	0.228815369482869	4.25892156037361	2.05415530832199e-05	0.00298625588908745	unadjusted
Zfp710	534.697073603507	0.101746673885318	0.123363083638376	0.8247740805797	0.409499864581542	0.570099959840277	adjusted	Zfp710	534.697073603507	-0.056612700475986	0.113979299987427	-0.496692824769333	0.619405683060997	0.920578643069643	adjusted	Zfp710	534.697073603507	-0.0612448329738867	0.173188944152949	-0.353630153895964	0.723616073202662	0.896975375572703	adjusted	Zfp710	534.697073603507	-0.133301503832466	0.118440482554409	-1.12547248168488	0.260388871813978	0.888847152615816	adjusted	Zfp710	534.697073603507	0.156404345149706	0.1860009043025	0.840879487850986	0.400415450738446	0.877303308955079	adjusted	Zfp710	534.697073603507	0.0611196524783857	0.109669340309309	0.557308472048846	0.5773166882814	0.690414014172085	unadjusted	Zfp710	534.697073603507	-0.0423882561752606	0.111028453548508	-0.381778317363859	0.70262580299183	0.955781087595676	unadjusted	Zfp710	534.697073603507	0.0874171914113269	0.154416118309649	0.566114421009019	0.57131600062244	0.822597692057017	unadjusted
Utp11	313.232985902837	-0.333120469269393	0.124047391947445	-2.6854290448164	0.00724367534433069	0.028109933959596	adjusted	Utp11	313.232985902837	-0.229866511166532	0.114725617741239	-2.00361972933535	0.0451108107934454	0.432158867466925	adjusted	Utp11	313.232985902837	-0.118392090183232	0.172920465588997	-0.684662106246177	0.493557166319846	0.775832301284938	adjusted	Utp11	313.232985902837	0.119362716894265	0.11968418469626	0.997314032736989	0.318612104428613	0.909924864439374	adjusted	Utp11	313.232985902837	0.0410678888706533	0.187958193796747	0.218494804834435	0.827043605685103	0.976129283877697	adjusted	Utp11	313.232985902837	-0.25109586513062	0.112425581036835	-2.23344067084119	0.0255198986723943	0.0614824370672248	unadjusted	Utp11	313.232985902837	-0.240908653914885	0.114118817716404	-2.11103355901886	0.0347694274580134	0.439175509952469	unadjusted	Utp11	313.232985902837	0.190621806645474	0.15892876796146	1.19941662601763	0.230365985937189	0.567845896159213	unadjusted
Fli1	368.513423420525	-0.423881682942593	0.171356290597167	-2.47368615103297	0.0133727116630767	0.0450936551647831	adjusted	Fli1	368.513423420525	-0.246822424823913	0.157010030295451	-1.57201692375614	0.115946626391852	0.596036802945694	adjusted	Fli1	368.513423420525	-0.219057738375292	0.24304341802492	-0.901311132617592	0.36742291630792	0.680625793540776	adjusted	Fli1	368.513423420525	-0.0405351215624068	0.16600285975236	-0.244183272642871	0.807088881515681	0.993062339075002	adjusted	Fli1	368.513423420525	0.279496621796466	0.259411316338885	1.07742648139275	0.281289778834811	0.823306609871967	adjusted	Fli1	368.513423420525	-0.384562860861511	0.153301823736631	-2.50853415496335	0.0121233247273707	0.0334604714070779	unadjusted	Fli1	368.513423420525	-0.242169419365585	0.153940207569633	-1.57313948830452	0.115686523123079	0.651547695748361	unadjusted	Fli1	368.513423420525	0.364845251911048	0.216404166653365	1.68594374846514	0.0918066344651172	0.378910922924461	unadjusted
Acot11	392.419631016842	0.38846095090679	0.137904542624822	2.81688292142501	0.00484921990555691	0.020601500202449	adjusted	Acot11	392.419631016842	0.274606461263676	0.126917706516136	2.16365760776463	0.0304906367603394	0.36924382474174	adjusted	Acot11	392.419631016842	0.42998107341013	0.193790436591585	2.21879407969094	0.0265007369788139	0.181453393280557	adjusted	Acot11	392.419631016842	-0.0144753895753418	0.131694671634531	-0.109916288910404	0.912475764136515	0.996638864332554	adjusted	Acot11	392.419631016842	-0.225084085783214	0.20698482737427	-1.08744244029161	0.276841323613263	0.82126623371276	adjusted	Acot11	392.419631016842	0.264374045923577	0.140575875239628	1.8806501860502	0.0600195200718217	0.122610682615857	unadjusted	Acot11	392.419631016842	0.268903638575933	0.141569920998478	1.89944047915959	0.0575065855033081	0.52241442791926	unadjusted	Acot11	392.419631016842	-0.42751931475147	0.197589779514842	-2.16367119696775	0.0304895930704406	0.230013523024635	unadjusted
Ctif	221.008969495716	0.0899867006553045	0.138915421953952	0.647780493983837	0.51712693329018	0.666779185238117	adjusted	Ctif	221.008969495716	-0.088161188756876	0.129916950202101	-0.678596508151792	0.497393555942979	0.8780307538266	adjusted	Ctif	221.008969495716	0.117623269903782	0.190922499060507	0.616078620815167	0.537842631515892	0.804246127848241	adjusted	Ctif	221.008969495716	-0.0112771199863153	0.131742290830732	-0.085599847362641	0.931784519802694	0.997698271152652	adjusted	Ctif	221.008969495716	0.166658209477365	0.208651219817412	0.798740642988838	0.424440814829361	0.889318106061827	adjusted	Ctif	221.008969495716	0.0528462466772906	0.117812687587484	0.44856159178992	0.653747945847547	0.752760119389746	unadjusted	Ctif	221.008969495716	-0.0880016197507052	0.121117347168078	-0.726581466720726	0.467482384961642	0.894742860587145	unadjusted	Ctif	221.008969495716	0.101659159859371	0.165469985197546	0.614366162769673	0.538973390492081	0.803940891378303	unadjusted
Unc50	354.573811170158	-0.286843954521555	0.116333346788548	-2.46570706027166	0.0136743115487197	0.0458152996954837	adjusted	Unc50	354.573811170158	-0.249601477003723	0.108229874833979	-2.30621607376524	0.0210985618729028	0.326875134686376	adjusted	Unc50	354.573811170158	-0.279092355678262	0.160697149785007	-1.73675983707024	0.0824295709517955	0.326858029475621	adjusted	Unc50	354.573811170158	0.0925815714765077	0.111799026065932	0.828107137730418	0.407609827579839	0.931324594519277	adjusted	Unc50	354.573811170158	0.107996935144005	0.176036897956204	0.613490332980496	0.539552172811967	0.917982212425222	adjusted	Unc50	354.573811170158	-0.174661613392279	0.115325848668467	-1.51450533777893	0.129897721048366	0.225270743167843	unadjusted	Unc50	354.573811170158	-0.26190048053819	0.117274051289889	-2.23323469819253	0.0255334712775485	0.396081769323022	unadjusted	Unc50	354.573811170158	0.314220733578009	0.162890181347744	1.92903421788941	0.0537266144170694	0.296054397535615	unadjusted
Vav2	345.179268158826	0.288347523135044	0.125130923385256	2.30436662124896	0.0212020720669355	0.064775160482335	adjusted	Vav2	345.179268158826	0.102065092603683	0.116021593914005	0.879707726471443	0.379017662652154	0.825511153002727	adjusted	Vav2	345.179268158826	0.322193236178121	0.173875151821779	1.85301483738382	0.0638802320208056	0.286000373455252	adjusted	Vav2	345.179268158826	-0.0526296039623423	0.11877580353117	-0.443100382381594	0.657693128629254	0.976402181072616	adjusted	Vav2	345.179268158826	0.0307619660285412	0.187475584001527	0.164085185771661	0.869664083788161	0.985485304296249	adjusted	Vav2	345.179268158826	0.178312364277673	0.123227197567895	1.44702117549519	0.147890992921306	0.248903531822205	unadjusted	Vav2	345.179268158826	0.105769986944726	0.12489473526246	0.846873062523057	0.397065878525726	0.867792753595414	unadjusted	Vav2	345.179268158826	-0.15260355261022	0.173004978949818	-0.882076073975215	0.37773566980221	0.697463082296673	unadjusted
Atad2	149.565237576658	1.00415483767639	0.237664903821656	4.22508675672998	2.38848743729784e-05	0.000269374684935634	adjusted	Atad2	149.565237576658	0.551216952920687	0.225744419036917	2.44177444240845	0.0146152749068239	0.282957351187821	adjusted	Atad2	149.565237576658	-0.828830114910397	0.314020289676824	-2.63941580260114	0.00830490499924709	0.0937732714395395	adjusted	Atad2	149.565237576658	0.152069091824099	0.219823912045441	0.691776842697004	0.489077481441994	0.94429221868757	adjusted	Atad2	149.565237576658	-0.502381178585799	0.35283604343043	-1.42383746768449	0.154493526884966	0.723556042777843	adjusted	Atad2	149.565237576658	1.2545474387149	0.267589580845207	4.68832693243249	2.75447721705874e-06	2.89982949535413e-05	unadjusted	Atad2	149.565237576658	0.513739081515221	0.273272186932882	1.87995378264163	0.0601143770272843	0.52708041192645	unadjusted	Atad2	149.565237576658	0.115217749970365	0.372436471298343	0.309362156634947	0.75704605399621	0.9147092107831	unadjusted
Abracl	379.574232841005	-0.0801801544274923	0.162894708982618	-0.492220741411852	0.622563303246913	0.752992909959637	adjusted	Abracl	379.574232841005	-0.256512057629344	0.151404807298755	-1.69421342826446	0.0902247340644083	0.549012098156583	adjusted	Abracl	379.574232841005	-0.497010645049114	0.228620425425983	-2.17395556028315	0.0297084728026882	0.192237075201616	adjusted	Abracl	379.574232841005	0.256188354323269	0.157209927752643	1.62959399565631	0.103187334258375	0.784442010321645	adjusted	Abracl	379.574232841005	-0.108738704297881	0.247237866688177	-0.439814118097957	0.660071741467547	0.941652950437706	adjusted	Abracl	379.574232841005	0.136530976175781	0.189181852681698	0.721691717468786	0.470484035437376	0.597396222661975	unadjusted	Abracl	379.574232841005	-0.295237597064094	0.191276015821281	-1.54351603255867	0.122705620555489	0.663375389007234	unadjusted	Abracl	379.574232841005	0.379363728077236	0.267548725990007	1.41792388161626	0.156212989163755	0.479672862478758	unadjusted
Vipas39	429.862171400528	0.211892254856838	0.122776753709559	1.72583366520742	0.0843773414067584	0.186521693993604	adjusted	Vipas39	429.862171400528	0.150131846450525	0.113598189516475	1.3216042182499	0.186299978010382	0.684726299780633	adjusted	Vipas39	429.862171400528	0.0834093566143051	0.170707091002283	0.488610965863098	0.625117148014889	0.85261595065923	adjusted	Vipas39	429.862171400528	0.0876454113870396	0.117215348107052	0.747729822096283	0.45462313930836	0.93918246831671	adjusted	Vipas39	429.862171400528	-0.2306601888715	0.184601279009885	-1.24950482525719	0.211480489747126	0.769505802136205	adjusted	Vipas39	429.862171400528	0.226854847966558	0.106021453899526	2.1397070085602	0.0323784523034653	0.0745340313663241	unadjusted	Vipas39	429.862171400528	0.138966651878204	0.107621586633665	1.29125258440237	0.196616106455703	0.74353930513664	unadjusted	Vipas39	429.862171400528	-0.205130828517765	0.148680647773366	-1.37967403014309	0.167687032407668	0.496475684008582	unadjusted
Plpp5	215.368714936271	0.425380639018247	0.174645533248831	2.43568003776068	0.014863825740419	0.0489147410092114	adjusted	Plpp5	215.368714936271	-0.00808115953918358	0.165583609994276	-0.0488041028907568	0.961075412438903	0.99464834594269	adjusted	Plpp5	215.368714936271	-0.532403944697649	0.236846847523931	-2.24788275741713	0.0245836669327928	0.173156795356589	adjusted	Plpp5	215.368714936271	0.131995729656282	0.164956219347729	0.800186438427242	0.423602785947632	0.935876639364707	adjusted	Plpp5	215.368714936271	-0.112041412760587	0.262805631409177	-0.426328051494997	0.669868820244839	0.943458887312178	adjusted	Plpp5	215.368714936271	0.611259898854747	0.189220564070414	3.23040945289266	0.00123613051665253	0.00506147764678832	unadjusted	Plpp5	215.368714936271	-0.0247334344361176	0.193958095089369	-0.12751947488823	0.89852926027739	0.987909058393538	unadjusted	Plpp5	215.368714936271	0.292212917466796	0.266085450327279	1.09819201729137	0.272120651247803	0.609677270875284	unadjusted
Washc1	340.039420091261	-0.162691888557963	0.164440975380924	-0.989363436826443	0.322485356855724	0.484312995918087	adjusted	Washc1	340.039420091261	0.012773808834638	0.150631007286056	0.0848019877499713	0.932418813239124	0.989885583981252	adjusted	Washc1	340.039420091261	-0.250985591878841	0.2325514233734	-1.07926921382821	0.280467732798697	0.600982524882637	adjusted	Washc1	340.039420091261	-0.110941968234483	0.159057954242648	-0.697493996843674	0.485493694973731	0.94429221868757	adjusted	Washc1	340.039420091261	-0.126466992290062	0.248508629941645	-0.508903824868208	0.610819638837996	0.929927365627246	adjusted	Washc1	340.039420091261	-0.132705235163349	0.147837675042466	-0.897641518816021	0.369376696654883	0.50017167983546	unadjusted	Washc1	340.039420091261	0.0259855996004518	0.14843946159159	0.175058568131616	0.861033613324315	0.984554106932059	unadjusted	Washc1	340.039420091261	-0.100916189620378	0.208327118323202	-0.484412161184966	0.62809338938807	0.855064917837085	unadjusted
Uckl1	594.490294949001	-0.342417402830521	0.107715940117553	-3.17889258040019	0.00147838868248037	0.00797559245147997	adjusted	Uckl1	594.490294949001	-0.250101126820307	0.0990325034782839	-2.52544485937539	0.0115551913414587	0.26402486709583	adjusted	Uckl1	594.490294949001	0.0932513379719818	0.152148747070714	0.612895865180154	0.539945197449907	0.805663387820348	adjusted	Uckl1	594.490294949001	0.0777036767116533	0.104086626329637	0.746528919724709	0.455347968480071	0.93918246831671	adjusted	Uckl1	594.490294949001	0.236184137206477	0.163074108283136	1.44832395340408	0.147526471647341	0.712442393868648	adjusted	Uckl1	594.490294949001	-0.335006248599614	0.0929816644906942	-3.6029280658139	0.000314652627224556	0.00162733245999727	unadjusted	Uckl1	594.490294949001	-0.258849889037056	0.0938484077933292	-2.75817027825437	0.00581259111465909	0.225066951012431	unadjusted	Uckl1	594.490294949001	0.2511939603841	0.131400844497978	1.91166168941909	0.0559196012138664	0.299955123952111	unadjusted
Sugp1	363.465217322343	-0.0937437222802542	0.123661831345612	-0.758065130203819	0.448411993311586	0.607215586478793	adjusted	Sugp1	363.465217322343	-0.0369555605747027	0.11356529474578	-0.325412448032025	0.744868935593066	0.949788995298967	adjusted	Sugp1	363.465217322343	-0.0849441728963496	0.17347255200473	-0.489669241126016	0.624367970960787	0.85261595065923	adjusted	Sugp1	363.465217322343	-0.266595061654728	0.118938552513074	-2.24145204411685	0.0249968085695385	0.625997515297124	adjusted	Sugp1	363.465217322343	0.14251213108791	0.18607695304953	0.765877389716156	0.443749260518682	0.893975666863063	adjusted	Sugp1	363.465217322343	-0.184654554162876	0.123072911430566	-1.50036715648068	0.133519322275036	0.22983102041346	unadjusted	Sugp1	363.465217322343	-0.0104431247570643	0.123694856741868	-0.0844265075536448	0.93271733253884	0.994283308886666	unadjusted	Sugp1	363.465217322343	-0.0146635407142967	0.173197602912837	-0.0846636470002202	0.932528797653051	0.980682339640073	unadjusted
Skic3	333.712499129113	0.160898336521144	0.127040170394532	1.2665154338306	0.205328607377159	0.351111669157273	adjusted	Skic3	333.712499129113	-0.0546424263843216	0.11975895156985	-0.456270079756428	0.64819577669848	0.929892772474041	adjusted	Skic3	333.712499129113	-0.445877738779401	0.17399551464315	-2.56258179812196	0.0103897110490174	0.108020399737862	adjusted	Skic3	333.712499129113	0.236960393584924	0.121414529751319	1.95166422066836	0.0509780831614611	0.700704995344344	adjusted	Skic3	333.712499129113	-0.457369097664168	0.192533609443008	-2.37552861023755	0.017523833821821	0.331837557932076	adjusted	Skic3	333.712499129113	0.37569642370419	0.159418986088054	2.35666047641701	0.0184400981572377	0.0473457430780482	unadjusted	Skic3	333.712499129113	-0.0839868708752056	0.16213771723343	-0.517997121880591	0.604460277421651	0.934830355389196	unadjusted	Skic3	333.712499129113	-0.03487293178711	0.225150264977158	-0.154887367290676	0.876910112900172	0.963190031174924	unadjusted
Grm1	499.589790807088	0.102226321841392	0.204433712087271	0.500046302528385	0.617042474799811	0.749535931026784	adjusted	Grm1	499.589790807088	0.14553504921646	0.186306075045539	0.781161050067135	0.434707778934956	0.852791554841307	adjusted	Grm1	499.589790807088	1.00456556672542	0.296805504935804	3.38459209825873	0.00071284100292567	0.0228592729154894	adjusted	Grm1	499.589790807088	0.0408864417808369	0.198925678241122	0.205536269336116	0.837153164099214	0.995569519137985	adjusted	Grm1	499.589790807088	-0.505797568884069	0.310155051740233	-1.6307893940341	0.10293476612577	0.649112272844594	adjusted	Grm1	499.589790807088	-0.148253678202975	0.232456162471056	-0.637770479504642	0.523623098752233	0.64332275366441	unadjusted	Grm1	499.589790807088	0.156732805388918	0.232487495261948	0.674155851747315	0.500212234103243	0.904771808402115	unadjusted	Grm1	499.589790807088	-0.893382560291611	0.329049253350325	-2.71504205280923	0.00662673551694854	0.111434656951672	unadjusted
Mob2	584.644804996658	-0.252298560408692	0.0967602788907164	-2.60746003733252	0.00912167173525227	0.0336621734854944	adjusted	Mob2	584.644804996658	-0.0628355865451603	0.0882060764580606	-0.712372537906012	0.476234116474937	0.869649915502236	adjusted	Mob2	584.644804996658	0.360789165925449	0.137689963093629	2.6203011303018	0.00878521533881691	0.0968858689944734	adjusted	Mob2	584.644804996658	-0.0527166367750073	0.0934466318633537	-0.564136296020753	0.572661378093604	0.957791565929416	adjusted	Mob2	584.644804996658	0.128310985782429	0.146009923416404	0.878782638742297	0.379519141369762	0.8699095528603	adjusted	Mob2	584.644804996658	-0.36703199289847	0.107603915778953	-3.41095386948977	0.000647360429519179	0.00295141797121143	unadjusted	Mob2	584.644804996658	-0.0581966919988283	0.107656596095937	-0.540577113797716	0.588799096010787	0.932407525546109	unadjusted	Mob2	584.644804996658	-0.0799322033093283	0.151879216446747	-0.526287962101483	0.598688145681853	0.838436131538478	unadjusted
Ogfod1	546.725776212466	0.125786004923688	0.114482410735319	1.09873651433234	0.271883010686316	0.42920069262112	adjusted	Ogfod1	546.725776212466	0.0705591645481512	0.1052943875858	0.670113252623799	0.502785597295312	0.879498625787048	adjusted	Ogfod1	546.725776212466	0.282664973348417	0.161520563389552	1.75002468674339	0.0801140540075881	0.32136772923644	adjusted	Ogfod1	546.725776212466	-0.0540056927344249	0.109918588563893	-0.491324474231514	0.623196972435656	0.968476558746032	adjusted	Ogfod1	546.725776212466	-0.0337981582421311	0.172442935582301	-0.195996189278513	0.84461314866879	0.980340867509765	adjusted	Ogfod1	546.725776212466	0.0262886911576876	0.112949295363679	0.232747721648392	0.815957310127117	0.878007770403022	unadjusted	Ogfod1	546.725776212466	0.0758389999934347	0.113741686619865	0.666765213768067	0.504922115812137	0.906166014480286	unadjusted	Ogfod1	546.725776212466	-0.202373448824912	0.15909595344578	-1.27202134587214	0.203365535112462	0.538390898387738	unadjusted
Upf3b	233.048468431963	-0.141734775222861	0.165308772222233	-0.857394155903109	0.391227087988479	0.552309053504297	adjusted	Upf3b	233.048468431963	-0.164572856263897	0.153352735266446	-1.07316544421563	0.283196891989242	0.768287214961011	adjusted	Upf3b	233.048468431963	-0.136190298808747	0.228578964912983	-0.595812912446221	0.551300216639761	0.813396382362218	adjusted	Upf3b	233.048468431963	0.0390719733083786	0.157833779271048	0.247551401790109	0.804481516156655	0.993062339075002	adjusted	Upf3b	233.048468431963	0.396833285429368	0.248730526038392	1.59543459240751	0.110615085593643	0.659281926581079	adjusted	Upf3b	233.048468431963	-0.0929417919917914	0.143046600709491	-0.649730867639032	0.515866081443732	0.636796246753211	unadjusted	Upf3b	233.048468431963	-0.171322533933141	0.145467759668881	-1.17773542620792	0.238902099026193	0.773765895123529	unadjusted	Upf3b	233.048468431963	0.494074323254929	0.200860342744416	2.45979030257661	0.0139018215941015	0.157307524719773	unadjusted
Hspa14	353.715050344654	-0.0817388593431968	0.128379160757493	-0.636698813583933	0.524321046523353	0.673402566823268	adjusted	Hspa14	353.715050344654	-0.00886983175606085	0.118516714773464	-0.0748403444443668	0.940341741585343	0.991222902922536	adjusted	Hspa14	353.715050344654	0.00337451855993021	0.179234585019301	0.0188273851252916	0.984978807521577	0.995313966612538	adjusted	Hspa14	353.715050344654	0.154238625352201	0.123388899802484	1.25002026599718	0.211292144295781	0.865078710168582	adjusted	Hspa14	353.715050344654	-0.197343792005978	0.193884702629943	-1.01784096078295	0.308753542631194	0.834049957186093	adjusted	Hspa14	353.715050344654	-0.0188161882357155	0.115190197658553	-0.16334886664133	0.870243760537112	0.915561387857227	unadjusted	Hspa14	353.715050344654	-0.0267472115230816	0.116665222235518	-0.229264651543591	0.818663225779316	0.979263193202375	unadjusted	Hspa14	353.715050344654	-0.081996718512575	0.162256936494633	-0.505351082573208	0.613312270169851	0.846984871572664	unadjusted
Cplane1	176.793818320065	0.206266673826114	0.183623271093632	1.12331445027431	0.261303968810318	0.416797164597868	adjusted	Cplane1	176.793818320065	0.10939424531692	0.170431796331362	0.641865236837793	0.520960687374426	0.886921808813881	adjusted	Cplane1	176.793818320065	-0.0866211086980072	0.252796528746992	-0.342651495759662	0.73186065667388	0.899957779672445	adjusted	Cplane1	176.793818320065	-0.049989726338872	0.174372935586758	-0.286682828219061	0.774355187039551	0.990145127538401	adjusted	Cplane1	176.793818320065	0.00250007581752757	0.275137427477424	0.00908664386539238	0.992750006918907	0.998610567414529	adjusted	Cplane1	176.793818320065	0.209856533451807	0.157108782884467	1.33574030425867	0.181634170820758	0.291069298732164	unadjusted	Cplane1	176.793818320065	0.115982691595904	0.159871440987267	0.725474736949054	0.468160837831841	0.894845676775982	unadjusted	Cplane1	176.793818320065	0.00559711612881843	0.219543942064355	0.0254942863655867	0.979660705827395	0.995905927175789	unadjusted
Fhod1	267.276148007239	-0.13663093055495	0.191876676730873	-0.712076803094674	0.476417217820427	0.631528756905491	adjusted	Fhod1	267.276148007239	-0.148016604405395	0.177260431357781	-0.835023379282204	0.403704545029814	0.837981798067453	adjusted	Fhod1	267.276148007239	-0.774329795954346	0.267696828407184	-2.89256245791803	0.00382113199605563	0.0606621865146268	adjusted	Fhod1	267.276148007239	-0.24289048101736	0.184127398006579	-1.31914361277555	0.187121105122092	0.851976664933721	adjusted	Fhod1	267.276148007239	0.430726569333809	0.289002038875547	1.49039283947506	0.136120974182241	0.70033910017934	adjusted	Fhod1	267.276148007239	-0.0205291190883015	0.213036768360461	-0.0963642062649294	0.923231319050327	0.951788353180595	unadjusted	Fhod1	267.276148007239	-0.105130190001806	0.214539013652069	-0.490028308661391	0.624113867064532	0.940268643067743	unadjusted	Fhod1	267.276148007239	0.652392148381838	0.299896715943093	2.17538943809452	0.0296009453125874	0.227707035820539	unadjusted
Prag1	159.929961968725	-0.267751701524994	0.189373163360156	-1.41388408354237	0.157395939964615	0.292031090825462	adjusted	Prag1	159.929961968725	0.0838433052852101	0.172682142098893	0.485535471509231	0.627296557235567	0.9250077572646	adjusted	Prag1	159.929961968725	-0.355073283558937	0.266465261493421	-1.33253123341072	0.182685685101047	0.486183786729469	adjusted	Prag1	159.929961968725	-0.119177330611765	0.183775933546482	-0.648492587206053	0.516666403759809	0.946772232828593	adjusted	Prag1	159.929961968725	-0.38175412731754	0.286181364885611	-1.33395872044335	0.182217385395865	0.751824060351954	adjusted	Prag1	159.929961968725	-0.21334907015593	0.171102081407992	-1.24691101592856	0.212430127077945	0.328188679410292	unadjusted	Prag1	159.929961968725	0.0986663626205892	0.171196625305092	0.576333572257949	0.564389734825103	0.92492170929861	unadjusted	Prag1	159.929961968725	-0.313010150296103	0.240861379018908	-1.29954479033158	0.193757032618238	0.526657635906429	unadjusted
Ifi205	329.87289390125	0.8171849572932	0.261685353312552	3.12277682701321	0.00179153537992669	0.00932053192430842	adjusted	Ifi205	329.87289390125	0.447645282824511	0.23978102498722	1.86689202303798	0.061916668054714	0.480502048366054	adjusted	Ifi205	329.87289390125	0.647393313251448	0.374493324551313	1.72871789911636	0.0838595962623933	0.329082722431944	adjusted	Ifi205	329.87289390125	0.0426680605469131	0.252950131781759	0.168681709103541	0.866047006626057	0.996638864332554	adjusted	Ifi205	329.87289390125	-0.783315910403347	0.395622242421169	-1.97995922981865	0.047708110061697	0.491742818062209	adjusted	Ifi205	329.87289390125	0.693132323123918	0.251627178694805	2.75460038426377	0.00587638601679792	0.0184943766673222	unadjusted	Ifi205	329.87289390125	0.454945025281792	0.252692037720351	1.80039319555162	0.0717985744908212	0.558087682322818	unadjusted	Ifi205	329.87289390125	-1.04216885163323	0.355168799862391	-2.93429167212047	0.00334309891015376	0.078025986726634	unadjusted
Fam135a	485.969816049996	-0.118604617178541	0.14286766811621	-0.830171155884389	0.406442020881626	0.567133086538008	adjusted	Fam135a	485.969816049996	-0.0691410930591208	0.130980689983948	-0.527872414381036	0.597587892199181	0.913842423538495	adjusted	Fam135a	485.969816049996	0.266086893990279	0.202807455258175	1.31201732032754	0.189514290607418	0.494767054416983	adjusted	Fam135a	485.969816049996	0.0198473007307738	0.137903163724922	0.143922011610724	0.885562053890503	0.996638864332554	adjusted	Fam135a	485.969816049996	0.17235038183519	0.215872470262268	0.798389816106696	0.424644311230743	0.889318106061827	adjusted	Fam135a	485.969816049996	-0.178711941421721	0.130865158267865	-1.36561896067034	0.172058592174036	0.279381678472387	unadjusted	Fam135a	485.969816049996	-0.0723686320728389	0.131507346946914	-0.550301057339802	0.582112899145073	0.930193616615554	unadjusted	Fam135a	485.969816049996	0.0653433392743174	0.184582503014	0.354006139300003	0.723334282297357	0.900753384605348	unadjusted
Nt5dc2	374.387869907671	-0.255835047119735	0.175395768114771	-1.45861584842987	0.144670869084974	0.27561484601665	adjusted	Nt5dc2	374.387869907671	-0.0837414441580807	0.161392351556924	-0.518868727980239	0.603852286544815	0.915465839783255	adjusted	Nt5dc2	374.387869907671	-0.645888569298226	0.245442387584971	-2.63152821993562	0.00850018075394767	0.0953164334703593	adjusted	Nt5dc2	374.387869907671	-0.0184206052406932	0.16860806682487	-0.109251031623691	0.913003385125989	0.996638864332554	adjusted	Nt5dc2	374.387869907671	0.363251077636347	0.264296776348693	1.37440600923979	0.169315671620901	0.739757803010978	adjusted	Nt5dc2	374.387869907671	-0.072359860480257	0.190500067659818	-0.379841652389712	0.70406296134734	0.793672000589111	unadjusted	Nt5dc2	374.387869907671	-0.0704606484718565	0.191450821596997	-0.368035236851455	0.712846960117369	0.958825302155537	unadjusted	Nt5dc2	374.387869907671	0.670019689201833	0.268130258382029	2.49885892493042	0.0124593899674679	0.150402636035862	unadjusted
Tdg	333.776017238212	0.130917553685771	0.151731851779671	0.862821827785216	0.388235435997591	0.549463425004132	adjusted	Tdg	333.776017238212	-0.0463133804399062	0.140969514718617	-0.32853472278989	0.74250739488829	0.949727697019316	adjusted	Tdg	333.776017238212	-0.238143212328404	0.210700519318196	-1.13024501837494	0.258372995109305	0.580127613796917	adjusted	Tdg	333.776017238212	-0.0234682705478544	0.144985873873108	-0.161865910939667	0.871411447886963	0.996638864332554	adjusted	Tdg	333.776017238212	0.14726388473879	0.228464641436004	0.64458063975751	0.519198984399722	0.912740056726589	adjusted	Tdg	333.776017238212	0.184703369164169	0.137488969821661	1.34340499753363	0.17914086955049	0.287989065062023	unadjusted	Tdg	333.776017238212	-0.0408096261005808	0.139796384429369	-0.291921899605347	0.770346338965177	0.969911216504865	unadjusted	Tdg	333.776017238212	0.250969968764039	0.193227736489242	1.2988299367571	0.194002298410773	0.52700644454765	unadjusted
Hsd3b7	359.703997069143	0.36972974943779	0.10823747120668	3.4159126716088	0.000635686294685664	0.00402486936468768	adjusted	Hsd3b7	359.703997069143	0.0350918286503719	0.102451079405839	0.342522781154533	0.731957502787687	0.948297298576647	adjusted	Hsd3b7	359.703997069143	-0.017856024915308	0.144172075333766	-0.12385217368877	0.901432321157215	0.970240864563855	adjusted	Hsd3b7	359.703997069143	-0.111116327628184	0.10044562833715	-1.10623358594779	0.26862542933873	0.890281405527578	adjusted	Hsd3b7	359.703997069143	0.321323023925762	0.16075867555226	1.99879118698826	0.0456309517437407	0.486758762497198	adjusted	Hsd3b7	359.703997069143	0.329113144293341	0.094161133217143	3.49521222874814	0.000473684943725898	0.00227929481132561	unadjusted	Hsd3b7	359.703997069143	0.0475110629140428	0.0975964606959408	0.486811330813135	0.626392039871574	0.940918195262901	unadjusted	Hsd3b7	359.703997069143	0.245318418729008	0.130832270560768	1.87506047000128	0.0607844049897451	0.312231103085318	unadjusted
Elmod2	270.37624807398	-0.260382692304097	0.129784293997113	-2.00627274907309	0.0448271558204373	0.114756867793162	adjusted	Elmod2	270.37624807398	-0.0792976249447839	0.119933527984171	-0.661179790819207	0.508497019866071	0.881581254637449	adjusted	Elmod2	270.37624807398	-0.139914135816487	0.1782730408306	-0.784830590001758	0.432552902250412	0.732521075214818	adjusted	Elmod2	270.37624807398	0.147044367304611	0.124172294998923	1.18419625976863	0.23633538237039	0.883511422805641	adjusted	Elmod2	270.37624807398	0.0128176727819449	0.195388735952608	0.0656008787786716	0.947695589458233	0.993631442857614	adjusted	Elmod2	270.37624807398	-0.169071588428765	0.120039643769739	-1.40846459652179	0.158993543181946	0.263025951799252	unadjusted	Elmod2	270.37624807398	-0.101655225249265	0.121545026286995	-0.836358577184677	0.402953208454568	0.871359462371497	unadjusted	Elmod2	270.37624807398	0.203008586511228	0.168575093116053	1.20426204582589	0.22848831137398	0.566195375692121	unadjusted
Glrx	568.904365975349	-0.16176150498697	0.104165282199298	-1.55293108770611	0.120439598874536	0.241529014025772	adjusted	Glrx	568.904365975349	-0.258777768604537	0.0966017711157856	-2.67880977352237	0.0073884354977699	0.221077690283183	adjusted	Glrx	568.904365975349	0.0116875399437669	0.146249874398239	0.0799148716664312	0.936304961780659	0.981222417353607	adjusted	Glrx	568.904365975349	0.0727116894181664	0.100358640988018	0.724518473968251	0.468747489685771	0.941886320442858	adjusted	Glrx	568.904365975349	0.157756217462886	0.157802850495137	0.999704485488669	0.317453540714759	0.836801722038863	adjusted	Glrx	568.904365975349	-0.13574389368582	0.0887383093901602	-1.52971016259717	0.126088487007344	0.220083714291175	unadjusted	Glrx	568.904365975349	-0.267118103660041	0.0904524203007558	-2.95313384397973	0.00314565541245776	0.165493278513783	unadjusted	Glrx	568.904365975349	0.208851347969636	0.125576914598704	1.66313488937871	0.0962854373796517	0.386399261909436	unadjusted
Abcb6	370.109407697062	-0.200541185223461	0.160008173447421	-1.25331838307222	0.210089860901222	0.356954948356434	adjusted	Abcb6	370.109407697062	-0.0940121106598103	0.146166669508827	-0.643184324960847	0.520104503192549	0.886590590344928	adjusted	Abcb6	370.109407697062	0.374008192621882	0.229987138537412	1.62621351350498	0.103904242417976	0.366122976473335	adjusted	Abcb6	370.109407697062	-0.00439910971722401	0.155506071977443	-0.0282889900135998	0.97743166178347	0.999346633012486	adjusted	Abcb6	370.109407697062	-0.103049820515974	0.242709925538511	-0.424580166168866	0.671142754073433	0.944059548687476	adjusted	Abcb6	370.109407697062	-0.309719174103729	0.15142168283899	-2.04540834771372	0.0408146166508606	0.0898087583220203	unadjusted	Abcb6	370.109407697062	-0.0999678298835514	0.151793146502788	-0.658579337649577	0.510165934832365	0.908061324947789	unadjusted	Abcb6	370.109407697062	-0.261312827980777	0.214412289105316	-1.21873997554508	0.222942900121329	0.559633867367317	unadjusted
Ppdpf	463.085003990643	-0.403758420854225	0.125471490083757	-3.21792959169211	0.00129119509136233	0.00718322960906119	adjusted	Ppdpf	463.085003990643	-0.0288933062675376	0.114009365928906	-0.253429233924121	0.799936539426628	0.960112814398219	adjusted	Ppdpf	463.085003990643	0.0923299822164242	0.177378028826262	0.520526599756384	0.602696593214214	0.843013696715276	adjusted	Ppdpf	463.085003990643	-0.135518923020252	0.121094977064708	-1.11911266928798	0.263092075586074	0.890281405527578	adjusted	Ppdpf	463.085003990643	0.296209219634722	0.188926459218291	1.56785460787403	0.116915067284376	0.675015176885965	adjusted	Ppdpf	463.085003990643	-0.482192318031955	0.11587973552787	-4.16114444717542	3.16656708531112e-05	0.000230050444498455	unadjusted	Ppdpf	463.085003990643	-0.0148661120685863	0.115382034044401	-0.128842520343033	0.897482259542846	0.987909058393538	unadjusted	Ppdpf	463.085003990643	0.153679543059354	0.162776832416806	0.944111890971328	0.34511247350365	0.677201834799615	unadjusted
Tubgcp3	395.011577347934	-0.0527012458927479	0.122204943268663	-0.431252979487796	0.666284435560237	0.786345248240008	adjusted	Tubgcp3	395.011577347934	-0.0852982436950164	0.11336702772566	-0.752407868550916	0.451805816118445	0.860044206365582	adjusted	Tubgcp3	395.011577347934	0.0473937358937335	0.168983311841557	0.280464001901981	0.779121539926916	0.921066858084189	adjusted	Tubgcp3	395.011577347934	0.108444904559363	0.116531041507088	0.930609588285261	0.352055552861512	0.913039616366298	adjusted	Tubgcp3	395.011577347934	0.234850361145767	0.183786693937662	1.27784202498047	0.201305133195171	0.765662920690784	adjusted	Tubgcp3	395.011577347934	-0.0211336509173637	0.106358370269233	-0.198702282329697	0.84249563858464	0.895669021669914	unadjusted	Tubgcp3	395.011577347934	-0.09932816610147	0.108206527541678	-0.917949853470824	0.358645119875607	0.849061192512644	unadjusted	Tubgcp3	395.011577347934	0.296913543766926	0.149300853082927	1.98869288176143	0.0467351121674758	0.277567270846249	unadjusted
Svip	703.973873758966	-0.553475538846247	0.21764264996293	-2.54304723334565	0.0109890373029166	0.0387882857833122	adjusted	Svip	703.973873758966	-0.090024273561116	0.198186318071136	-0.45424060771341	0.649655658506753	0.929892772474041	adjusted	Svip	703.973873758966	0.355959579411742	0.313507220401022	1.13541110458769	0.256203109097663	0.57670715133276	adjusted	Svip	703.973873758966	-0.147672316622891	0.211851203858735	-0.697056773495421	0.485767264642767	0.94429221868757	adjusted	Svip	703.973873758966	0.178931352840057	0.330062588665496	0.542113402077796	0.58774038670183	0.923784575816233	adjusted	Svip	703.973873758966	-0.680963815161429	0.207587071844856	-3.28037680337993	0.00103668529276264	0.00436686991395824	unadjusted	Svip	703.973873758966	-0.0517804664956881	0.207202403807743	-0.249902827110701	0.802662496863046	0.97601244175135	unadjusted	Svip	703.973873758966	-0.0978664175892893	0.29344841581302	-0.33350467174322	0.738753363572716	0.906942041945719	unadjusted
Cdk12	272.148750106444	0.187720154807979	0.127535346598263	1.47190688554208	0.141046023973335	0.27057690983027	adjusted	Cdk12	272.148750106444	0.387410726570016	0.117393300710128	3.3001093267377	0.000966471707017775	0.0731348885821247	adjusted	Cdk12	272.148750106444	0.0848083435514145	0.172680200716289	0.491129516873525	0.623334846063209	0.85228743882557	adjusted	Cdk12	272.148750106444	0.0891750419122666	0.119946368001953	0.743457625251433	0.457204667349831	0.939412698028546	adjusted	Cdk12	272.148750106444	-0.342753280455259	0.18938237217279	-1.80984785713074	0.0703193840916093	0.569996661502121	adjusted	Cdk12	272.148750106444	0.200947109743792	0.108707232451662	1.8485164713686	0.064527663808363	0.129784297363739	unadjusted	Cdk12	272.148750106444	0.375789027026166	0.109594189250241	3.42891379184448	0.000606001981352819	0.0592764491263693	unadjusted	Cdk12	272.148750106444	-0.3141385266869	0.150077661329247	-2.09317312053344	0.0363337032878342	0.247440685233171	unadjusted
Ghdc	234.185870672874	0.212079227952846	0.176638453727742	1.20064019740418	0.2298908011245	0.37997257640152	adjusted	Ghdc	234.185870672874	-0.0282200697209579	0.164396416079796	-0.171658667469127	0.863705881963636	0.976916394088284	adjusted	Ghdc	234.185870672874	-0.217261256093057	0.245371936110046	-0.885436450220688	0.375921280525461	0.688384099274141	adjusted	Ghdc	234.185870672874	-0.0347741974816643	0.168799623246897	-0.206008738720947	0.83678408520466	0.995569519137985	adjusted	Ghdc	234.185870672874	0.0178493769506499	0.266127760656822	0.0670707065906855	0.94652541412121	0.993631442857614	adjusted	Ghdc	234.185870672874	0.25828981088736	0.1561739310351	1.65385995713529	0.0981559702989031	0.18103379520772	unadjusted	Ghdc	234.185870672874	-0.0203664941036761	0.159259421345657	-0.127882507242524	0.898241954570122	0.987909058393538	unadjusted	Ghdc	234.185870672874	0.0969434228187651	0.21960675678666	0.441440984044686	0.658893777294924	0.871989415527346	unadjusted
Cog7	398.728768363325	-0.0217687530052734	0.121109767005549	-0.17974399211152	0.857353555139161	0.917245370114568	adjusted	Cog7	398.728768363325	0.045562366592385	0.110961969736033	0.410612453084361	0.681356730854648	0.936182854459988	adjusted	Cog7	398.728768363325	0.332510533124889	0.171103687391763	1.94332768740142	0.0519765782383934	0.257156832945868	adjusted	Cog7	398.728768363325	-0.0733914496831942	0.116340502912003	-0.630833182307162	0.528149604521099	0.946772232828593	adjusted	Cog7	398.728768363325	0.0331511491124645	0.182275079860217	0.181874281102428	0.85568138855812	0.982956093528311	adjusted	Cog7	398.728768363325	-0.143522973694087	0.123244165877962	-1.16454172634999	0.24420454379869	0.365125641387114	unadjusted	Cog7	398.728768363325	0.0503669913777376	0.123725726591069	0.407085840313614	0.683944942773942	0.953971875364769	unadjusted	Cog7	398.728768363325	-0.170933528597726	0.173566353069449	-0.984831020384063	0.324707080662941	0.659684186727778	unadjusted
Thoc1	305.075484168479	-0.113151471419165	0.179193236600561	-0.631449454040447	0.527746688986742	0.67596130045567	adjusted	Thoc1	305.075484168479	-0.0430746736547379	0.165019245798896	-0.261028181568784	0.794070774672847	0.959598663139914	adjusted	Thoc1	305.075484168479	-0.306484654100456	0.252202811675703	-1.21523091699133	0.224278031755206	0.540955917526707	adjusted	Thoc1	305.075484168479	0.100001861395916	0.172938527952093	0.578250911350525	0.563094730915004	0.95518918271864	adjusted	Thoc1	305.075484168479	-0.145797270734576	0.271023513176641	-0.537950633971569	0.590611130354934	0.924638704759392	adjusted	Thoc1	305.075484168479	-0.00817325455578391	0.169375266493291	-0.0482553015266115	0.961512777239544	0.978063008018673	unadjusted	Thoc1	305.075484168479	-0.0565241728842683	0.170727201854295	-0.331078892351953	0.740584894860519	0.964546099322999	unadjusted	Thoc1	305.075484168479	0.106804472904142	0.238788008528641	0.447277371934412	0.654674802908092	0.870043010855275	unadjusted
Rasl11b	541.714381560726	0.326899368043401	0.253806790400121	1.28798511469315	0.19775114481822	0.343363372481543	adjusted	Rasl11b	541.714381560726	-0.228227773519068	0.233714127685397	-0.976525363611249	0.32880418514682	0.799433219198738	adjusted	Rasl11b	541.714381560726	-0.385069791161853	0.362764466405845	-1.06148707169972	0.288468605194511	0.60945769439805	adjusted	Rasl11b	541.714381560726	0.609470736373405	0.246463848087816	2.47286058828493	0.0134036418764348	0.542504378727925	adjusted	Rasl11b	541.714381560726	-0.785325524809469	0.385918663699977	-2.03495088130799	0.041855815552121	0.471596337205897	adjusted	Rasl11b	541.714381560726	0.716564318556311	0.282425202235514	2.53718263414314	0.0111748638960592	0.0312163774971345	unadjusted	Rasl11b	541.714381560726	-0.278633515753898	0.284077849862596	-0.980835062954287	0.326674084398126	0.836596086423722	unadjusted	Rasl11b	541.714381560726	-0.119574937381055	0.399714393423632	-0.299150942143644	0.764824878675996	0.917355603238065	unadjusted
Ufsp2	353.412576344355	-0.308842604934253	0.128057071975284	-2.41175750913515	0.0158758364584393	0.0514867276849154	adjusted	Ufsp2	353.412576344355	-0.180022491389994	0.118625997719392	-1.51756355985164	0.12912445904677	0.619014564401662	adjusted	Ufsp2	353.412576344355	-0.319763783036658	0.177933050776944	-1.79710167189519	0.0723194803565	0.304435386346702	adjusted	Ufsp2	353.412576344355	0.240959013364696	0.123522900829099	1.95072340227887	0.0510899579436327	0.701032500803317	adjusted	Ufsp2	353.412576344355	-0.147477965306499	0.194119750855497	-0.759726739069853	0.447417942138654	0.894965570637348	adjusted	Ufsp2	353.412576344355	-0.132817045671413	0.146922208016866	-0.903995709458476	0.365997676470015	0.496791866391697	unadjusted	Ufsp2	353.412576344355	-0.215176682340576	0.148416168217644	-1.44981968558191	0.147108808475854	0.696512756296432	unadjusted	Ufsp2	353.412576344355	0.209893605137477	0.207602637768521	1.01103534807448	0.311999511858748	0.647862601801609	unadjusted
Cdk7	258.170974657233	-0.0650372288190895	0.15510685668822	-0.419305955956677	0.674992544324642	0.792965533876082	adjusted	Cdk7	258.170974657233	-0.0411728094937558	0.143469325828764	-0.286979877098586	0.774127728214247	0.956209057798652	adjusted	Cdk7	258.170974657233	-0.171708376056337	0.21654150348509	-0.792958270321419	0.42780213583217	0.730603596056589	adjusted	Cdk7	258.170974657233	0.0939500372262686	0.14924709545299	0.629493236978009	0.529026194941532	0.946772232828593	adjusted	Cdk7	258.170974657233	-0.207189448497248	0.234480688980251	-0.883609858868583	0.376906855174858	0.867715895369953	adjusted	Cdk7	258.170974657233	0.0242476752537467	0.139914468318563	0.173303558560781	0.862412826690126	0.910306818966934	unadjusted	Cdk7	258.170974657233	-0.0488000517141819	0.141910788089048	-0.343878378601916	0.730937752747602	0.96296832643415	unadjusted	Cdk7	258.170974657233	-0.0527846458855281	0.197211230164803	-0.267655375616377	0.788964601921135	0.926110040961103	unadjusted
Cramp1	359.05883127574	0.249620574034023	0.138091141679068	1.8076508818658	0.0706608537329652	0.16306796463215	adjusted	Cramp1	359.05883127574	0.236664916891737	0.127138492506388	1.86147336047615	0.0626773592029245	0.483653415998444	adjusted	Cramp1	359.05883127574	-0.135228485793725	0.192538163674293	-0.702346398309293	0.482463164326267	0.768232036793873	adjusted	Cramp1	359.05883127574	-0.209318175768428	0.132064923338535	-1.58496420152278	0.112974468081904	0.802295349192053	adjusted	Cramp1	359.05883127574	-0.232271848542916	0.207167435770044	-1.12117933824666	0.262211532773998	0.811581145268699	adjusted	Cramp1	359.05883127574	0.20714779456987	0.12828551782367	1.61474029246697	0.10636694801862	0.192790093283749	unadjusted	Cramp1	359.05883127574	0.265146278787754	0.129293585583039	2.0507303405045	0.0402932145685254	0.468569996061638	unadjusted	Cramp1	359.05883127574	-0.327597079056909	0.17976040718959	-1.82240952932087	0.0683928697462734	0.32986520031014	unadjusted
Apc2	143.479417185516	0.21267564519641	0.18218957676255	1.16733157283522	0.243076492985086	0.395343383263818	adjusted	Apc2	143.479417185516	-0.0381609132725227	0.170654025605062	-0.223615664132277	0.823056374081728	0.966084451572489	adjusted	Apc2	143.479417185516	0.386669471334601	0.249673820632701	1.54869849932499	0.121454214808386	0.395771158185832	adjusted	Apc2	143.479417185516	0.117267439391308	0.17165174983901	0.683170660953309	0.494499009431114	0.94429221868757	adjusted	Apc2	143.479417185516	0.281422717281597	0.272836202723521	1.03147131675475	0.30231985231962	0.831596694579126	adjusted	Apc2	143.479417185516	0.15534039515581	0.166858682901439	0.930969803037263	0.351869184658166	0.481752173874925	unadjusted	Apc2	143.479417185516	-0.0540241346660353	0.171075555313683	-0.315791081706426	0.75216108776665	0.967637461047978	unadjusted	Apc2	143.479417185516	0.191562508422237	0.234020977213557	0.818569816702481	0.413031893635209	0.720825944185566	unadjusted
Cog3	395.425073459341	0.0487579143142618	0.0998266278444826	0.488425937718948	0.625248173448158	0.755057250290489	adjusted	Cog3	395.425073459341	-0.120994915067832	0.0937380903951367	-1.29077640218398	0.196781222749316	0.694333344245831	adjusted	Cog3	395.425073459341	-0.0736296193553116	0.135809914060982	-0.54215202081823	0.587713784543013	0.834393694752295	adjusted	Cog3	395.425073459341	-0.0648034613201359	0.0944401165184603	-0.686185740860122	0.492595988362226	0.94429221868757	adjusted	Cog3	395.425073459341	0.216965785949417	0.149790758252346	1.44845909374398	0.147488698312029	0.712442393868648	adjusted	Cog3	395.425073459341	0.0415499608574969	0.0844306869322224	0.492119185182652	0.622635090407488	0.727654398873742	unadjusted	Cog3	395.425073459341	-0.113173650827898	0.0871289896652744	-1.29892072962948	0.19397113480705	0.741244411165222	unadjusted	Cog3	395.425073459341	0.204433603947875	0.118399230761052	1.7266463864149	0.084231189794796	0.363371310154959	unadjusted
Relch	323.160717004673	-0.213907594128854	0.121634059046934	-1.75861593212403	0.0786427650351075	0.176566743957431	adjusted	Relch	323.160717004673	-0.123309336050226	0.112532003206534	-1.09577126983079	0.273178884415332	0.759745964407217	adjusted	Relch	323.160717004673	-0.0783317531796644	0.16807881441651	-0.466041799804427	0.641185580990419	0.860888895129038	adjusted	Relch	323.160717004673	0.0687001688546203	0.11644902721591	0.589959147767221	0.555218038252306	0.953037970738649	adjusted	Relch	323.160717004673	0.120522259998815	0.183238965421632	0.657732702875145	0.510709904430527	0.911225371050781	adjusted	Relch	323.160717004673	-0.166376365368104	0.10455248594575	-1.59131907637694	0.111537785794943	0.199841626948042	unadjusted	Relch	323.160717004673	-0.132368745486131	0.106185580416471	-1.24657929039862	0.212551799190102	0.751506575341446	unadjusted	Relch	323.160717004673	0.211744215489048	0.14692722567722	1.44115030085863	0.149542225489988	0.470197767697733	unadjusted
Tjp2	458.037064801144	0.440002112267236	0.103559485663779	4.24878618744562	2.14931937957394e-05	0.000247771287234504	adjusted	Tjp2	458.037064801144	-0.0730468570794492	0.0984835139677545	-0.741716599423597	0.458259060382342	0.863647328097893	adjusted	Tjp2	458.037064801144	-0.195986546996271	0.140900420834687	-1.39095785403093	0.16423820745575	0.463332077069311	adjusted	Tjp2	458.037064801144	-0.0101403208020489	0.097783917351391	-0.103701314865605	0.917406383170913	0.996638864332554	adjusted	Tjp2	458.037064801144	-0.0837395073531729	0.155926995531852	-0.537043037785379	0.591237886003503	0.924678661549539	adjusted	Tjp2	458.037064801144	0.487418147212121	0.0933221003769713	5.22296589171496	1.76079833172572e-07	2.65156622438139e-06	unadjusted	Tjp2	458.037064801144	-0.0717166191380391	0.0971483377062493	-0.738217666213611	0.460382189209679	0.892674139403893	unadjusted	Tjp2	458.037064801144	0.00610749245343632	0.131431205970132	0.0464691197828943	0.962936346330737	0.990926134517431	unadjusted
Sirt5	552.44700098837	-0.0409245445913519	0.141271894471959	-0.289686386271793	0.772056172150127	0.860659799066453	adjusted	Sirt5	552.44700098837	-0.109278719662702	0.129210516880425	-0.845741680329562	0.397696865925116	0.835338854271508	adjusted	Sirt5	552.44700098837	0.64760481424279	0.204298521227893	3.16989477138893	0.00152494152403611	0.0356372545197212	adjusted	Sirt5	552.44700098837	0.00684988411312049	0.137344928887019	0.0498735859316309	0.96022312647375	0.999346633012486	adjusted	Sirt5	552.44700098837	-0.145641342944797	0.214470383248065	-0.679074381922199	0.497090733547392	0.908937944601809	adjusted	Sirt5	552.44700098837	-0.213027357733016	0.160888625939391	-1.32406723277795	0.185480716813125	0.295713702332419	unadjusted	Sirt5	552.44700098837	-0.117475255572484	0.161340669750863	-0.728119300322018	0.466540560167933	0.893939303291239	unadjusted	Sirt5	552.44700098837	-0.412615169052006	0.227967369624857	-1.80997468949616	0.0702997123042124	0.333024565645743	unadjusted
Emc8	422.18455535501	0.106852029814688	0.12345270151597	0.865530105883223	0.386747899247756	0.54790907719297	adjusted	Emc8	422.18455535501	0.0953962778499224	0.11406797523334	0.836310784466697	0.402980087690297	0.837981798067453	adjusted	Emc8	422.18455535501	0.144711581837211	0.171849236598019	0.842084519558922	0.399740645706471	0.70689016474369	adjusted	Emc8	422.18455535501	0.12774685730493	0.117963409129452	1.0829362956503	0.27883670011792	0.893530535754525	adjusted	Emc8	422.18455535501	-0.115756193298113	0.185692387318602	-0.623376084338365	0.533037410155599	0.914814138075321	adjusted	Emc8	422.18455535501	0.12394657969303	0.109905771811622	1.12775314389742	0.259424186822244	0.381993424168223	unadjusted	Emc8	422.18455535501	0.0814221023113836	0.111332456110116	0.731342010732714	0.464570276003635	0.893758299154991	unadjusted	Emc8	422.18455535501	-0.0919207982728828	0.154275136671696	-0.595823800619888	0.551292942059569	0.80978229843703	unadjusted
Tspan14	295.294592999714	0.0530075920742008	0.162155376165765	0.326893830643107	0.743748187414502	0.841973436649169	adjusted	Tspan14	295.294592999714	0.111609897790408	0.150658403199562	0.740814288616676	0.458806050337552	0.863647328097893	adjusted	Tspan14	295.294592999714	-0.73997679605527	0.223321025495634	-3.31351154425779	0.000921323036608154	0.0265501264636471	adjusted	Tspan14	295.294592999714	0.156854117878522	0.155095326874412	1.01134006445942	0.311853696695086	0.908325897402495	adjusted	Tspan14	295.294592999714	-0.368518249288417	0.244335743669558	-1.50824535024562	0.131491744388375	0.697055062179367	adjusted	Tspan14	295.294592999714	0.323586916973576	0.206772716712912	1.56494010485364	0.117596953917296	0.208050459980725	unadjusted	Tspan14	295.294592999714	0.110590816784313	0.208455540250146	0.530524718372103	0.595748175544291	0.933357947814045	unadjusted	Tspan14	295.294592999714	0.15138860769115	0.291003117823882	0.520230191426236	0.602903144720173	0.840855221437666	unadjusted
Tnfrsf11b	15.8410086229856	2.38241136090586	0.751547478427041	3.17000778965043	0.00152434851016947	0.00817029904060752	adjusted	Tnfrsf11b	15.8410086229856	-0.102975743248872	0.844062456134147	-0.122000146435261	0.902898902298826	0.983253268719613	adjusted	Tnfrsf11b	15.8410086229856	-0.109321189007572	0.870572518031546	-0.125573903084787	0.900069221721971	0.969987648733164	adjusted	Tnfrsf11b	15.8410086229856	1.26010512284975	0.631380134345447	1.99579469530841	0.0459562744599366	0.679401701560237	adjusted	Tnfrsf11b	15.8410086229856	-0.316849114954107	1.14686829108668	-0.27627332398726	0.782338143237824	0.967868774417789	adjusted	Tnfrsf11b	15.8410086229856	3.00677580422421	0.729932752066095	4.11925043192465	3.80106861069974e-05	0.000267845841730921	unadjusted	Tnfrsf11b	15.8410086229856	-0.277827652594386	0.863273410867354	-0.321830429498859	0.747581160314442	0.965777385074633	unadjusted	Tnfrsf11b	15.8410086229856	0.688192171835596	1.04049139431881	0.661410729193146	0.508348947097702	0.786280490191161	unadjusted
Tmem208	282.661256418604	-0.104220782060091	0.135804414210594	-0.767432948817656	0.44282414478951	0.601791043536966	adjusted	Tmem208	282.661256418604	-0.136093208175285	0.126983937025555	-1.07173561761514	0.283838798099325	0.768575526788121	adjusted	Tmem208	282.661256418604	-0.373253954460066	0.185748535579444	-2.00945839651278	0.0444885425452149	0.238182600960973	adjusted	Tmem208	282.661256418604	0.137830393126251	0.129593264579595	1.0635613939766	0.287527439164916	0.894575868808602	adjusted	Tmem208	282.661256418604	0.0228930943225731	0.204812615459574	0.111775801852849	0.911001174591211	0.990659567832697	adjusted	Tmem208	282.661256418604	0.0522954567548633	0.145573292455884	0.35923798845665	0.719417060072546	0.80472410926677	unadjusted	Tmem208	282.661256418604	-0.148573132776136	0.148053982727648	-1.00350649161153	0.31561654637233	0.831375392904629	unadjusted	Tmem208	282.661256418604	0.321142209741108	0.20502236083557	1.56637650855395	0.117260499175249	0.4248022370979	unadjusted
Zgpat	433.484641449372	0.0837190288590714	0.134229961853038	0.623698522321949	0.532825593709538	0.680352012289009	adjusted	Zgpat	433.484641449372	0.00491874058064513	0.123763932394917	0.0397429241739829	0.968298080150541	0.995244562536681	adjusted	Zgpat	433.484641449372	0.153270497657553	0.189194522398834	0.810121221873691	0.417870508371471	0.722202276267565	adjusted	Zgpat	433.484641449372	0.0450851670614142	0.129121509926303	0.34916852418429	0.726962794930845	0.982036930342383	adjusted	Zgpat	433.484641449372	-0.0923455801293287	0.202681030679813	-0.455620241418706	0.648663085021044	0.938628833091792	adjusted	Zgpat	433.484641449372	0.0619091189799842	0.116896750299683	0.529605132916616	0.596385734776481	0.706363065353942	unadjusted	Zgpat	433.484641449372	-0.00193410284904108	0.118271072467747	-0.0163531352906985	0.986952667363985	0.9986678675993	unadjusted	Zgpat	433.484641449372	-0.13271790227849	0.164778949448991	-0.805429957663217	0.420571610073553	0.726108960726071	unadjusted
Ammecr1l	276.101105435568	0.357238197133812	0.144990937120761	2.46386570242162	0.0137447600491083	0.0459956009727056	adjusted	Ammecr1l	276.101105435568	0.267811449049916	0.134390056220972	1.99279214981177	0.0462842117314883	0.435649069971189	adjusted	Ammecr1l	276.101105435568	0.0414851338449846	0.199624374922439	0.207815973681086	0.835372659704893	0.945984963014528	adjusted	Ammecr1l	276.101105435568	-0.00437620444892818	0.13743589648594	-0.0318417863223666	0.974598222851766	0.999346633012486	adjusted	Ammecr1l	276.101105435568	-0.280527623219063	0.216907233983196	-1.29330690391265	0.195904933803712	0.76420336300944	adjusted	Ammecr1l	276.101105435568	0.345373794146323	0.122993818509123	2.80805814741579	0.00498412264754324	0.0160894388427119	unadjusted	Ammecr1l	276.101105435568	0.268589202103649	0.125049870591609	2.14785669775553	0.0317251412564314	0.423748457882929	unadjusted	Ammecr1l	276.101105435568	-0.305642803407133	0.171512279033155	-1.78204619010426	0.0747416996548962	0.342312933378793	unadjusted
Rrm2	97.3272259856267	0.898459703315598	0.265959289116108	3.37818508351992	0.000729659525513786	0.00449451108166588	adjusted	Rrm2	97.3272259856267	-0.0954291833789347	0.268692812669699	-0.355160908216197	0.722469048815702	0.945536533206255	adjusted	Rrm2	97.3272259856267	-0.759112678852855	0.338878644933328	-2.24007233917678	0.025086226954581	0.17529943305742	adjusted	Rrm2	97.3272259856267	0.697407367438254	0.242514329842194	2.87573673643147	0.00403085750127554	0.344941217490132	adjusted	Rrm2	97.3272259856267	0.0226765007238456	0.401565124866726	0.0564702941555785	0.954967159580282	0.993900877184013	adjusted	Rrm2	97.3272259856267	1.41710324108463	0.33798862889652	4.19275419327347	2.75588007658195e-05	0.000204174047999408	unadjusted	Rrm2	97.3272259856267	-0.170381925082597	0.354762155995193	-0.48027085810389	0.63103480782117	0.944099323063233	unadjusted	Rrm2	97.3272259856267	0.989351581839378	0.476276015200317	2.07726517872891	0.0377770910575658	0.251599148324281	unadjusted
Mxi1	641.649820231129	-0.621950863968731	0.11678166986856	-5.32575758394915	1.00533136213168e-07	2.50860244124289e-06	adjusted	Mxi1	641.649820231129	-0.0165234898335981	0.105461669321346	-0.156677681473545	0.875498877423668	0.978920138206079	adjusted	Mxi1	641.649820231129	-0.225986289898114	0.166742907509644	-1.35529776512409	0.175322706772057	0.477517526396216	adjusted	Mxi1	641.649820231129	-0.352352609575538	0.113761259028134	-3.09729878682513	0.00195292925407832	0.264302685107234	adjusted	Mxi1	641.649820231129	0.142588684322768	0.176408834623136	0.808285393571027	0.418926309004547	0.888291891696144	adjusted	Mxi1	641.649820231129	-0.695945307676666	0.130128954338452	-5.34812034120081	8.88723687410044e-08	1.4705763133438e-06	unadjusted	Mxi1	641.649820231129	0.0273377452988014	0.129231728851728	0.211540505893618	0.832465528147137	0.980880250875376	unadjusted	Mxi1	641.649820231129	-0.0115846055178982	0.183416318035496	-0.0631601683098677	0.949638962504443	0.98656206954511	unadjusted
Btbd9	315.826776681433	0.24778129508703	0.146076430812965	1.69624417647695	0.0898396474795088	0.194837139949782	adjusted	Btbd9	315.826776681433	0.239602422803746	0.134349721931423	1.78342328781334	0.0745174251659231	0.516130846556777	adjusted	Btbd9	315.826776681433	0.200446490412289	0.203190348931417	0.986496117883757	0.323889719328109	0.642640640534862	adjusted	Btbd9	315.826776681433	-0.129854370884055	0.138935353170539	-0.934638793660121	0.349974479504694	0.912519343304043	adjusted	Btbd9	315.826776681433	0.0432202087866227	0.2184594340801	0.197840889630683	0.843169553121939	0.979911264077888	adjusted	Btbd9	315.826776681433	0.142788230087027	0.136655515826477	1.04487718057672	0.296079737676302	0.42402622038664	unadjusted	Btbd9	315.826776681433	0.251852961271378	0.137553216148261	1.83094927420613	0.0671081147139004	0.543442193638855	unadjusted	Btbd9	315.826776681433	-0.156177234053405	0.191138059714497	-0.817091239111077	0.41387628918756	0.721920710852253	unadjusted
Clk2	307.117969389536	0.24784265992548	0.149504444314641	1.65776115259744	0.0973656851969222	0.206949866980773	adjusted	Clk2	307.117969389536	0.0243960751546431	0.138872085878723	0.175672994326219	0.860550852729015	0.976318802030005	adjusted	Clk2	307.117969389536	-0.167590420333493	0.206436068622056	-0.811827223082408	0.416890778935658	0.721355458239274	adjusted	Clk2	307.117969389536	-0.233600526661639	0.141975247833967	-1.64536093597684	0.0998954003696913	0.783412343911373	adjusted	Clk2	307.117969389536	0.321372150338962	0.223973857253949	1.43486456088747	0.15132569617855	0.719213932044198	adjusted	Clk2	307.117969389536	0.195240764207666	0.139787327261532	1.39669859945447	0.162504225545857	0.267480624026035	unadjusted	Clk2	307.117969389536	0.0506473922442821	0.141884285242376	0.356962662621607	0.721119757650672	0.96019545201602	unadjusted	Clk2	307.117969389536	0.227156086547037	0.195873062144357	1.15971070273882	0.246166611156906	0.582969448737323	unadjusted
Irf2bp1	380.862023935732	-0.121314147843578	0.129271791525822	-0.938442535774294	0.348017035165205	0.510149277177408	adjusted	Irf2bp1	380.862023935732	-0.0884833128625126	0.118408084211645	-0.747274254554747	0.454898029847954	0.861718361780957	adjusted	Irf2bp1	380.862023935732	0.151206092769908	0.183062477558636	0.825980806041893	0.408814979947521	0.714375345924643	adjusted	Irf2bp1	380.862023935732	-0.285273956857406	0.124568986084857	-2.29008813367941	0.0220162081147915	0.603531215972223	adjusted	Irf2bp1	380.862023935732	0.316340240674343	0.194766271062043	1.62420443205781	0.104332185296779	0.65287755964047	adjusted	Irf2bp1	380.862023935732	-0.280618317266501	0.141156516951497	-1.98799406025953	0.0468123468935595	0.100154496358064	unadjusted	Irf2bp1	380.862023935732	-0.0597753689877689	0.141520937869448	-0.422378270577258	0.672748935824729	0.953971875364769	unadjusted	Irf2bp1	380.862023935732	0.0342317263311201	0.199040594189669	0.171983642183564	0.863450389026481	0.956954950834982	unadjusted
Sphk2	316.728363157524	0.846763464690467	0.182340474064201	4.64385907208032	3.41960863983838e-06	5.23162952236143e-05	adjusted	Sphk2	316.728363157524	0.0910749936836608	0.170086106204248	0.535464040633004	0.592329016788609	0.912547166298125	adjusted	Sphk2	316.728363157524	-0.0998510953360467	0.254685910139698	-0.392055827828392	0.695016964336244	0.883927128811332	adjusted	Sphk2	316.728363157524	-0.201078477964388	0.173921225961255	-1.15614685242147	0.24762109459317	0.886839230730526	adjusted	Sphk2	316.728363157524	-0.111534848761769	0.274450652670613	-0.406393089892302	0.68445379615715	0.947159261295148	adjusted	Sphk2	316.728363157524	0.798405952293163	0.165762959790896	4.81655222192172	1.46059952066722e-06	1.67290979301176e-05	unadjusted	Sphk2	316.728363157524	0.116669977334951	0.169273328568093	0.689240167496431	0.490672143370457	0.901900701278092	unadjusted	Sphk2	316.728363157524	-0.224503474636737	0.233341315866668	-0.962124833327923	0.335986901137517	0.668493817027811	unadjusted
Adam8	123.674552355244	2.69174629047235	0.612911877176347	4.39173458813212	1.12449918906598e-05	0.000144015705970006	adjusted	Adam8	123.674552355244	0.604134994865039	0.604754629267785	0.998975395354151	0.317806610544292	0.790305308023128	adjusted	Adam8	123.674552355244	-1.43707263794518	0.810118985045761	-1.77390317283332	0.0760791678469652	0.312664287525413	adjusted	Adam8	123.674552355244	1.02369697343517	0.56621674129505	1.80795956526077	0.0706127939875498	0.74896388498475	adjusted	Adam8	123.674552355244	-0.619328688051135	0.926970307781178	-0.668121387332866	0.504056110724786	0.910514202823686	adjusted	Adam8	123.674552355244	3.50627387746717	0.695819994894596	5.039053064289	4.6784077146518e-07	6.27116230585281e-06	unadjusted	Adam8	123.674552355244	0.420658780803557	0.723189810460563	0.581671332641787	0.560788084732736	0.922112769413351	unadjusted	Adam8	123.674552355244	1.17553558044241	0.972556555229374	1.20870665476638	0.226775564113671	0.564174668994093	unadjusted
Aftph	429.952535968116	0.145128317948821	0.1338071364495	1.08460820401454	0.278095219880542	0.436364573000961	adjusted	Aftph	429.952535968116	0.135263873908457	0.123193238277252	1.09798131618262	0.27221264788893	0.759142662777231	adjusted	Aftph	429.952535968116	-0.110711898265026	0.187060816915764	-0.591849752879467	0.553951203512277	0.814595993048729	adjusted	Aftph	429.952535968116	-0.154831710062085	0.12817048184981	-1.20801379403034	0.227041956527464	0.880429114989334	adjusted	Aftph	429.952535968116	-0.0383285614949003	0.201102594691822	-0.19059207840474	0.848845196944315	0.981674734417741	adjusted	Aftph	429.952535968116	0.118185981554593	0.120603363877727	0.97995592954119	0.327107873140128	0.457287768185658	unadjusted	Aftph	429.952535968116	0.157212612138524	0.12159802424001	1.29288788301541	0.196049838898659	0.743039125608769	unadjusted	Aftph	429.952535968116	-0.108865086640981	0.169178503236581	-0.643492432893459	0.519904623297325	0.792905866551589	unadjusted
Papss1	243.390016088457	0.176952505938553	0.138481876639289	1.27780262827801	0.201319027455336	0.346882887303999	adjusted	Papss1	243.390016088457	-0.0692682892552818	0.131132124977506	-0.528232797776774	0.597337768068096	0.913842423538495	adjusted	Papss1	243.390016088457	-0.0770177934806236	0.186529921733344	-0.412897795511463	0.679681496284673	0.87780893016889	adjusted	Papss1	243.390016088457	0.224478569180085	0.130342103797033	1.72222607001679	0.0850285740243308	0.76309359203501	adjusted	Papss1	243.390016088457	0.0808911744165646	0.207961498045337	0.388971877856592	0.697296949670476	0.94991186182641	adjusted	Papss1	243.390016088457	0.290051591596358	0.134271368429605	2.16018943568319	0.0307580076483565	0.0716006914223988	unadjusted	Papss1	243.390016088457	-0.0971062117211708	0.138502702069698	-0.701114204055776	0.483231746675024	0.89837644909579	unadjusted	Papss1	243.390016088457	0.298528489493777	0.188545047081304	1.58332713648557	0.113346920901763	0.417558325619108	unadjusted
5730409E04Rik	312.221973349738	-0.158087043985503	0.129302340033832	-1.22261549129072	0.221474959267307	0.37028066971549	adjusted	5730409E04Rik	312.221973349738	-0.056644261214088	0.118979727360598	-0.476083299824798	0.634015034125832	0.927047746241542	adjusted	5730409E04Rik	312.221973349738	0.2267874646802	0.180260580777447	1.2581090313927	0.208352327550932	0.519945145165035	adjusted	5730409E04Rik	312.221973349738	0.0712240051835337	0.123704540302002	0.57575902234189	0.564778074710499	0.95561967552621	adjusted	5730409E04Rik	312.221973349738	0.184899228129378	0.194448148676271	0.950892201278862	0.341659101117664	0.851973758633657	adjusted	5730409E04Rik	312.221973349738	-0.190318709083564	0.115114521300861	-1.6532988795232	0.0982700509273712	0.181127872701391	unadjusted	5730409E04Rik	312.221973349738	-0.0664744429398592	0.116167399901042	-0.572229756338577	0.567166330819517	0.926490351138551	unadjusted	5730409E04Rik	312.221973349738	0.132608851335515	0.161675157578961	0.820217857346142	0.412091923735962	0.720481418454702	unadjusted
Ncs1	228.26226849712	0.239317983355948	0.171979775868849	1.39154724529035	0.164059543433224	0.301061026574005	adjusted	Ncs1	228.26226849712	-0.0074487463511315	0.159896973188682	-0.0465846613765591	0.962844257206072	0.994790642308997	adjusted	Ncs1	228.26226849712	0.221395680202352	0.240044704155969	0.92231020459631	0.356366792701335	0.670125462674702	adjusted	Ncs1	228.26226849712	0.122732165556451	0.16431185841152	0.746946487873492	0.455095862940768	0.93918246831671	adjusted	Ncs1	228.26226849712	-0.0386752287118766	0.25924723322971	-0.149182802184847	0.881409389999765	0.98630777063145	adjusted	Ncs1	228.26226849712	0.236858753303573	0.152396753781518	1.55422440062695	0.120130899099346	0.211495943901903	unadjusted	Ncs1	228.26226849712	-0.0227125277550795	0.155441450680512	-0.146116287873315	0.883829588551903	0.985527239728697	unadjusted	Ncs1	228.26226849712	-0.0616503891092298	0.214667633317775	-0.287189960388523	0.773966873133313	0.920319448088161	unadjusted
Spty2d1	231.110833699489	0.291343509001633	0.140650593546806	2.07139907237348	0.0383215175208665	0.10165385584361	adjusted	Spty2d1	231.110833699489	0.0160974369511808	0.13290224677086	0.121122383874629	0.903594099932481	0.983358657640409	adjusted	Spty2d1	231.110833699489	-0.049215895539419	0.189697436817956	-0.259444177870728	0.79529254725848	0.928431373742704	adjusted	Spty2d1	231.110833699489	0.113092950245806	0.132140079611603	0.855856531782162	0.392077141121332	0.926562483214161	adjusted	Spty2d1	231.110833699489	-0.00487561838828197	0.210706888392725	-0.0231393402725143	0.981539125078939	0.998085330875929	adjusted	Spty2d1	231.110833699489	0.345137215955404	0.122008017150788	2.82880768014494	0.00467217662579697	0.0152717090964059	unadjusted	Spty2d1	231.110833699489	0.000472553071997556	0.126447815301871	0.00373713907883202	0.997018201368165	0.9995547745344	unadjusted	Spty2d1	231.110833699489	0.11340107384257	0.170655731129691	0.664501995285407	0.506369072316959	0.784544143171556	unadjusted
Ncbp3	368.455558773727	0.0768975503462557	0.121099797543071	0.634993219694738	0.525432837123534	0.674461211355563	adjusted	Ncbp3	368.455558773727	-0.0753368209451921	0.112505749440474	-0.669626408604586	0.503095974898062	0.879636751141642	adjusted	Ncbp3	368.455558773727	0.0752711890191075	0.168919768905131	0.445603196754201	0.655883901001553	0.86749827816748	adjusted	Ncbp3	368.455558773727	-0.0110573592498965	0.115927857482869	-0.0953813819213424	0.924011903724468	0.997698271152652	adjusted	Ncbp3	368.455558773727	0.0123164961289189	0.182644346567822	0.0674343135189536	0.946235953110885	0.993631442857614	adjusted	Ncbp3	368.455558773727	0.0539558008614055	0.102587151571634	0.525950862606118	0.598922348140964	0.708600506948407	unadjusted	Ncbp3	368.455558773727	-0.0742428369157601	0.104761928327374	-0.708681465691966	0.478522169034036	0.898160449273134	unadjusted	Ncbp3	368.455558773727	-0.0337424731962559	0.144569594614795	-0.233399514511765	0.815451190128732	0.93897567880528	unadjusted
Gse1	270.795549180049	0.0797647652738297	0.178917200341812	0.44581943559056	0.655727681375288	0.777799352381357	adjusted	Gse1	270.795549180049	0.0895622572265641	0.163886219746473	0.546490469821772	0.584728836925276	0.910606149559998	adjusted	Gse1	270.795549180049	0.028343585948909	0.252762627840171	0.112135192576141	0.910716213745396	0.973769520569406	adjusted	Gse1	270.795549180049	-0.35076512664944	0.172108341094746	-2.0380483852107	0.041545094242187	0.676799137329622	adjusted	Gse1	270.795549180049	0.17721477415941	0.269155649772499	0.658410010375777	0.510274704706338	0.911225371050781	adjusted	Gse1	270.795549180049	-0.0815052796705141	0.178606094223307	-0.456340977753032	0.64814480128357	0.748268622675319	unadjusted	Gse1	270.795549180049	0.121988869476495	0.17906565473845	0.681252190179498	0.495711929518321	0.903798185237563	unadjusted	Gse1	270.795549180049	-0.0952957561999431	0.251285023602827	-0.379233727635773	0.704514307839325	0.892738745816588	unadjusted
Olfml1	67.2483172933682	0.112553825168026	0.30927616102738	0.363926611071914	0.715912812498497	0.821858358836308	adjusted	Olfml1	67.2483172933682	0.13381361914825	0.288007154455231	0.464619080041119	0.642204266151627	0.929709865037646	adjusted	Olfml1	67.2483172933682	-0.0433086586926923	0.419742845118222	-0.103179027817602	0.917820884441003	0.97584938293907	adjusted	Olfml1	67.2483172933682	0.309697658269111	0.29198883861646	1.06064896088687	0.288849463083243	0.894575868808602	adjusted	Olfml1	67.2483172933682	0.123521893953024	0.462339622076225	0.267167008958317	0.789340576201387	0.96952079421074	adjusted	Olfml1	67.2483172933682	0.237225637392012	0.27503299050436	0.862535206983656	0.388393067749324	0.519865673571969	unadjusted	Olfml1	67.2483172933682	0.0852721220551313	0.280171004655358	0.304357412573887	0.760855609486392	0.968885854281091	unadjusted	Olfml1	67.2483172933682	0.386918572275146	0.383358885394932	1.00928552073743	0.312837722135442	0.649403654732255	unadjusted
Fam174a	719.87360094002	-0.337014666955823	0.122867109898966	-2.74292011290044	0.00608954983080566	0.0245447920585881	adjusted	Fam174a	719.87360094002	-0.136588069274898	0.112308520623592	-1.21618616750087	0.22391401181191	0.71587818011819	adjusted	Fam174a	719.87360094002	0.10905414216125	0.175535486364034	0.621265502606624	0.534424947609911	0.801123725604091	adjusted	Fam174a	719.87360094002	0.0620862780962646	0.119344412191808	0.520227775695778	0.602904828247611	0.964344560792839	adjusted	Fam174a	719.87360094002	-0.0586100963595177	0.186322352569676	-0.314562882827492	0.753093564662641	0.961425767412152	adjusted	Fam174a	719.87360094002	-0.342776176861574	0.106943643185656	-3.20520384990539	0.00134966856605642	0.00545961702087534	unadjusted	Fam174a	719.87360094002	-0.145466522451189	0.107251634834596	-1.35631053713567	0.175000384254568	0.729068586854316	unadjusted	Fam174a	719.87360094002	-0.060037504149765	0.151260579387109	-0.396914413477921	0.691430575006785	0.886391102813315	unadjusted
Fam13b	241.332647593934	-0.140026807647121	0.153094822683963	-0.9146410387514	0.360380106902979	0.522998645947456	adjusted	Fam13b	241.332647593934	0.173279756115461	0.140593140973726	1.23249082363017	0.217765792372732	0.712814590109686	adjusted	Fam13b	241.332647593934	-0.141829182893874	0.209356191930865	-0.677453967737002	0.498117967009326	0.778386392865216	adjusted	Fam13b	241.332647593934	0.134304906986819	0.145514669305266	0.922964726704424	0.356025587499366	0.913039616366298	adjusted	Fam13b	241.332647593934	-0.0140464333308589	0.228806754774569	-0.0613899416767574	0.95104866263125	0.993676916971533	adjusted	Fam13b	241.332647593934	-0.0498189000876942	0.140385449722437	-0.354872247702262	0.722685300203717	0.807096136840185	unadjusted	Fam13b	241.332647593934	0.158303582135953	0.141045394993106	1.12235909682617	0.261709788449337	0.794067222721876	unadjusted	Fam13b	241.332647593934	0.171729222536135	0.195511716348796	0.878357705324252	0.379749629269484	0.698913012213915	unadjusted
Bltp3a	334.102994069617	0.24234102223132	0.133180726594553	1.81964033706684	0.0688137946472765	0.159721992028433	adjusted	Bltp3a	334.102994069617	0.0567044354169661	0.123533357685958	0.45902124316185	0.646218911215204	0.929892772474041	adjusted	Bltp3a	334.102994069617	0.320483648438487	0.186373627403073	1.71957617021303	0.0855095108861161	0.332738741271717	adjusted	Bltp3a	334.102994069617	0.103105968137149	0.127257136779861	0.810217570080256	0.417815141014095	0.93486879630273	adjusted	Bltp3a	334.102994069617	-0.170444910200173	0.200644340966687	-0.849487752203648	0.395609942533835	0.876719400586383	adjusted	Bltp3a	334.102994069617	0.200698773463401	0.125123453950844	1.60400602066378	0.108712725505633	0.195930866765341	unadjusted	Bltp3a	334.102994069617	0.043550665994311	0.127146061036712	0.342524696708741	0.731956061474871	0.963295114956265	unadjusted	Bltp3a	334.102994069617	-0.248058562859308	0.176296552138	-1.40705283144241	0.159411723390399	0.483998764931101	unadjusted
Osbpl11	443.299962921343	0.208524708922081	0.128743019476022	1.61969720588167	0.105297336718621	0.21917480247184	adjusted	Osbpl11	443.299962921343	0.153897205822837	0.118654763365066	1.29701666800632	0.194625451817298	0.691406671965794	adjusted	Osbpl11	443.299962921343	-0.0396839917152111	0.180137438429308	-0.220298412485666	0.82563875644846	0.94152448082271	adjusted	Osbpl11	443.299962921343	-0.125076146471785	0.123326307780625	-1.01418868952334	0.310492724547828	0.908325897402495	adjusted	Osbpl11	443.299962921343	-0.151892130523725	0.193581198581557	-0.784642990314641	0.432662916852213	0.890483067450434	adjusted	Osbpl11	443.299962921343	0.172461575601657	0.113983640363428	1.51303796800819	0.130270014823302	0.225566480194993	unadjusted	Osbpl11	443.299962921343	0.170520210079359	0.115124752516993	1.48117764730213	0.138559241010408	0.686171075640638	unadjusted	Osbpl11	443.299962921343	-0.231287974794289	0.159968251908104	-1.44583673344856	0.148223000384111	0.467672103895724	unadjusted
Ccnb1	58.8836632652829	1.73951298043475	0.383384938349803	4.53724913639567	5.69927635288077e-06	8.0539472557025e-05	adjusted	Ccnb1	58.8836632652829	-1.17907720860305	0.487924427540416	-2.41651604644325	0.0156698355407867	0.293865090734909	adjusted	Ccnb1	58.8836632652829	-1.13140902453529	0.445706790206998	-2.5384603721425	0.0111341411571442	0.111813769075078	adjusted	Ccnb1	58.8836632652829	0.782566855786288	0.325177574421778	2.40658310210299	0.0161025400169712	0.552980447586364	adjusted	Ccnb1	58.8836632652829	1.21268705987611	0.629372560606077	1.92681908265639	0.0540021804688701	0.51261216976021	adjusted	Ccnb1	58.8836632652829	2.4399638676345	0.489081344310224	4.98887127063842	6.07330986744181e-07	7.9240355552476e-06	unadjusted	Ccnb1	58.8836632652829	-1.26970733175983	0.589732520965787	-2.15302240697268	0.0313169175895979	0.421725568309199	unadjusted	Ccnb1	58.8836632652829	2.453785357776	0.73308916383561	3.34718541594245	0.000816365867951149	0.0337776783394352	unadjusted
Pip4p2	403.957312245226	-0.000263444302214542	0.133229927524516	-0.00197736579993309	0.998422291385307	0.998994981381548	adjusted	Pip4p2	403.957312245226	-0.0159795786450695	0.12288105837546	-0.130041023867522	0.896533969889639	0.982306992542166	adjusted	Pip4p2	403.957312245226	-0.0604432929849734	0.187417097559967	-0.322506824467462	0.747068768550363	0.90638326889105	adjusted	Pip4p2	403.957312245226	0.0230639882800667	0.128397859240341	0.179629071828172	0.857443779883926	0.996638864332554	adjusted	Pip4p2	403.957312245226	-0.19084865352078	0.201402865305651	-0.947596516222079	0.343334900392704	0.852311911001521	adjusted	Pip4p2	403.957312245226	0.0229266066915426	0.113663322413463	0.201706286643149	0.840146347589438	0.894086068920118	unadjusted	Pip4p2	403.957312245226	-0.0197636184074391	0.115095584926224	-0.171714826594848	0.863661729016854	0.984603470828625	unadjusted	Pip4p2	403.957312245226	-0.14166655501362	0.160273398057183	-0.883905605864023	0.376747170813472	0.69737227729389	unadjusted
Stx17	613.345745846322	-0.0409299960198957	0.109935470465875	-0.372309281494372	0.709662588924533	0.816976178380415	adjusted	Stx17	613.345745846322	-0.0467859770917647	0.100818754233424	-0.464060257910369	0.642604574132775	0.929709865037646	adjusted	Stx17	613.345745846322	0.325922197378264	0.156622019679909	2.08094748135899	0.0374387134314233	0.217383962000415	adjusted	Stx17	613.345745846322	-0.0681165843389982	0.106209932039637	-0.64133911990055	0.521302377911511	0.946772232828593	adjusted	Stx17	613.345745846322	0.00812054414751273	0.166193991254165	0.0488618396262822	0.961029400083652	0.995036884280982	adjusted	Stx17	613.345745846322	-0.155072133288331	0.114274874210225	-1.35700987955633	0.174778071388021	0.282817944555052	unadjusted	Stx17	613.345745846322	-0.0396591679017409	0.114811198400995	-0.345429439410826	0.729771548210603	0.962962552655351	unadjusted	Stx17	613.345745846322	-0.191370273357708	0.161465622509256	-1.18520754067472	0.235935399229465	0.572439512689037	unadjusted
Spg21	306.039540071527	0.0727972369967059	0.152675656092804	0.476809721076006	0.633497622844152	0.761831770465775	adjusted	Spg21	306.039540071527	-0.109082886212577	0.14263711297845	-0.764758090897831	0.4444156076261	0.855636564965971	adjusted	Spg21	306.039540071527	-0.222113370499905	0.209991339882429	-1.05772633587777	0.29018022499162	0.610769936882966	adjusted	Spg21	306.039540071527	0.12975165947759	0.145234358957298	0.893395064426454	0.371645644833578	0.918348393790837	adjusted	Spg21	306.039540071527	0.30824387891369	0.229676320721877	1.34207948797191	0.179570223905473	0.748749282818744	adjusted	Spg21	306.039540071527	0.183329563190342	0.145522802610382	1.25979956337965	0.207741677346059	0.322504049875532	unadjusted	Spg21	306.039540071527	-0.122740066605355	0.148412633292185	-0.827018993482259	0.408226296136108	0.874466620920534	unadjusted	Spg21	306.039540071527	0.525901478638342	0.204485962770215	2.57182190656925	0.0101164917512277	0.134408847353199	unadjusted
Psmb8	346.001450997863	-0.029596890197962	0.130856143476993	-0.226178835869221	0.821062330650447	0.893632253627052	adjusted	Psmb8	346.001450997863	0.00872364392672737	0.121247071661659	0.0719493164426338	0.942642242870437	0.991581224824878	adjusted	Psmb8	346.001450997863	-0.441864112762271	0.178915591346736	-2.46967919026097	0.013523426985262	0.125186136952956	adjusted	Psmb8	346.001450997863	-0.166208731070806	0.124211069650883	-1.33811528664849	0.18085885832462	0.848914897970755	adjusted	Psmb8	346.001450997863	0.289161603074012	0.19574959393303	1.47720154746752	0.139621619120369	0.704392470536	adjusted	Psmb8	346.001450997863	0.023571799016977	0.1359734198103	0.173355932724665	0.862371661192841	0.910306818966934	unadjusted	Psmb8	346.001450997863	0.0312687144370638	0.137304173384069	0.227733168383736	0.819853685235432	0.979300524564137	unadjusted	Psmb8	346.001450997863	0.379552709428034	0.190401221204241	1.99343631846191	0.0462136902691022	0.276187875647053	unadjusted
Adcyap1r1	185.8706081862	0.866699453614716	0.251083293581954	3.45184038830454	0.000556776981212464	0.00362041650449196	adjusted	Adcyap1r1	185.8706081862	0.046019895447626	0.237225175646029	0.193992460211279	0.846181785640158	0.972915732544767	adjusted	Adcyap1r1	185.8706081862	0.137422408871883	0.346439317935601	0.396670937036737	0.691610134504888	0.882810201540375	adjusted	Adcyap1r1	185.8706081862	0.604348362897004	0.238504457183926	2.53390804529473	0.0112798327404246	0.505480988305639	adjusted	Adcyap1r1	185.8706081862	-0.0917149120536008	0.379080889141894	-0.241940215612587	0.808826488074658	0.973258477108399	adjusted	Adcyap1r1	185.8706081862	1.12354087313614	0.260141139027985	4.31896653229951	1.56761549697334e-05	0.000125739324281234	unadjusted	Adcyap1r1	185.8706081862	-0.0303470785449419	0.266793398446424	-0.113747486713154	0.909437967826949	0.990221355060342	unadjusted	Adcyap1r1	185.8706081862	0.271475814117914	0.366679687360921	0.740362292964162	0.459080192194016	0.754066007053348	unadjusted
Gtf2h1	345.025801859765	-0.228780930852768	0.114295677950827	-2.00165863621891	0.0453214579712585	0.115645308365747	adjusted	Gtf2h1	345.025801859765	0.000615781519103122	0.105244269985576	0.00585097430185526	0.995331624575027	0.999243456225783	adjusted	Gtf2h1	345.025801859765	-0.173862393347701	0.15718409542379	-1.10610677803593	0.268680305325213	0.589966229483357	adjusted	Gtf2h1	345.025801859765	0.085440804912251	0.109425769012371	0.78081064161945	0.434913874231647	0.9373096071792	adjusted	Gtf2h1	345.025801859765	-0.0905521802009369	0.171869770666909	-0.526865078422842	0.598287286152738	0.926754874056137	adjusted	Gtf2h1	345.025801859765	-0.152122048988136	0.10553841324232	-1.44139033660529	0.14947443876082	0.25092950521578	unadjusted	Gtf2h1	345.025801859765	-0.0102322571560086	0.106473660347819	-0.0961012998199058	0.9234401189801	0.992420360715782	unadjusted	Gtf2h1	345.025801859765	0.0687134123648915	0.147946092574711	0.464448983876962	0.642326102247086	0.862721898298514	unadjusted
Dhx8	284.721906068646	0.238468865730931	0.133090803189974	1.79177569009438	0.0731689044056828	0.166864983175665	adjusted	Dhx8	284.721906068646	0.134305236354484	0.123702248438767	1.08571378491123	0.277605639999049	0.764039769844861	adjusted	Dhx8	284.721906068646	0.0485390823091273	0.181820168437525	0.266962035764507	0.789498391621797	0.925994574353082	adjusted	Dhx8	284.721906068646	-0.0683435663810424	0.125549253184545	-0.544356614217245	0.586196095259103	0.960460353302448	adjusted	Dhx8	284.721906068646	0.0766152063077677	0.198608419216096	0.385760113343466	0.69967433802096	0.950977744250045	adjusted	Dhx8	284.721906068646	0.197276109172348	0.113707636805764	1.73494159859584	0.082751150038904	0.158094936878183	unadjusted	Dhx8	284.721906068646	0.140243806341861	0.115864284110336	1.21041447257645	0.226119891221163	0.764026851514748	unadjusted	Dhx8	284.721906068646	-0.000254418951885095	0.158355419321699	-0.00160663242833668	0.998718093342036	0.999753340884372	unadjusted
Stard3	417.977582358841	-0.43580903770806	0.116866366697716	-3.72912284366052	0.000192147468142422	0.00151511238885411	adjusted	Stard3	417.977582358841	0.00100105954689168	0.105782750440065	0.00946335336080022	0.992449449158499	0.999114373425605	adjusted	Stard3	417.977582358841	0.0494018863169199	0.162326379355958	0.304336772081811	0.760871332883305	0.91252242727776	adjusted	Stard3	417.977582358841	-0.234694613095019	0.111573572734942	-2.10349644043905	0.0354223961206971	0.659142218013792	adjusted	Stard3	417.977582358841	0.647171263926642	0.174429411906181	3.71021868877671	0.000207080288141017	0.0277487586108963	adjusted	Stard3	417.977582358841	-0.541168747662932	0.118298938769667	-4.57458666401571	4.77161066439386e-06	4.63165659038645e-05	unadjusted	Stard3	417.977582358841	0.0245714614492526	0.11732946416122	0.209422770528377	0.834118218542289	0.980880250875376	unadjusted	Stard3	417.977582358841	0.441575020595424	0.16518826489812	2.67316216964786	0.00751399164114899	0.117716300102357	unadjusted
Wdr41	585.841468268853	-0.324570820775894	0.0893798340451115	-3.63136522061652	0.000281925880951435	0.00207211842004776	adjusted	Wdr41	585.841468268853	-0.0936385702065777	0.0816943142614385	-1.14620669814199	0.251709637069754	0.739318268313187	adjusted	Wdr41	585.841468268853	0.190723059477812	0.125157110779312	1.52386914567013	0.127541402363874	0.40592769021261	adjusted	Wdr41	585.841468268853	0.0155289014584706	0.0858779695899725	0.180825205027714	0.856504778476438	0.996638864332554	adjusted	Wdr41	585.841468268853	0.207003877115127	0.134511446116655	1.5389313184218	0.123821064407528	0.684879539164636	adjusted	Wdr41	585.841468268853	-0.370027137391375	0.0812593611400422	-4.55365550750111	5.27216659028201e-06	5.04442333961337e-05	unadjusted	Wdr41	585.841468268853	-0.09666091315416	0.0814694457896516	-1.18646827920902	0.235437421245824	0.771897290054537	unadjusted	Wdr41	585.841468268853	0.129339947437023	0.114204459964657	1.13252974075662	0.257411788089592	0.595844885942369	unadjusted
Arhgap24	314.525085885151	0.0474475305929066	0.154060743417225	0.307979369308962	0.758098030752058	0.851484439474468	adjusted	Arhgap24	314.525085885151	-0.0481688790236612	0.143078136437012	-0.336661353182125	0.736372199999852	0.948863747596623	adjusted	Arhgap24	314.525085885151	-0.178867481414312	0.213341235704658	-0.838410262430137	0.401800327729954	0.709057434358685	adjusted	Arhgap24	314.525085885151	0.0905641919835053	0.147078873074035	0.615752555691108	0.538057844845547	0.94969882709796	adjusted	Arhgap24	314.525085885151	0.180761686709662	0.231863397923946	0.779604233907391	0.435623863028274	0.890483067450434	adjusted	Arhgap24	314.525085885151	0.134223854313157	0.139296241353415	0.963585614436011	0.335253721952032	0.465437133476984	unadjusted	Arhgap24	314.525085885151	-0.0577255899582188	0.141601012901281	-0.407663679626803	0.68352060602323	0.953971875364769	unadjusted	Arhgap24	314.525085885151	0.333418361927409	0.195639368673483	1.70424983574689	0.0883344223779823	0.37258953622073	unadjusted
Ark2n	584.146726405618	-0.0626220004815366	0.117416720046255	-0.533331202377883	0.5938043320594	0.731279724712229	adjusted	Ark2n	584.146726405618	0.0724942076963095	0.107547888396128	0.67406444494097	0.500270342858446	0.878622972669595	adjusted	Ark2n	584.146726405618	0.0964730887970145	0.166759227368474	0.578517245008854	0.562914958003472	0.818999344316507	adjusted	Ark2n	584.146726405618	0.0456403870610599	0.113648989767917	0.401590785402161	0.687985212445243	0.979422792162916	adjusted	Ark2n	584.146726405618	-0.360596846971381	0.177694509325739	-2.02930776161663	0.0424269532533485	0.472620507508246	adjusted	Ark2n	584.146726405618	-0.0702594594050604	0.100705870510287	-0.697669947631141	0.485383626497647	0.609492072733632	unadjusted	Ark2n	584.146726405618	0.066157834936098	0.101263724341662	0.653322158218107	0.513548610292315	0.908246978952646	unadjusted	Ark2n	584.146726405618	-0.371126495975646	0.142144248071893	-2.61091462376964	0.00903004342373609	0.12891888816147	unadjusted
Cry2	595.633323200425	-0.739110364015642	0.151295583379592	-4.88520779989496	1.03319827460127e-06	1.91094161826713e-05	adjusted	Cry2	595.633323200425	0.165381092611805	0.136281520018246	1.21352544783521	0.22492899100028	0.716585683188987	adjusted	Cry2	595.633323200425	0.29264947694953	0.215822548491674	1.35597266826278	0.175107864438841	0.477226531867038	adjusted	Cry2	595.633323200425	-0.247576298777799	0.146414875871448	-1.69092312037454	0.0908514868802946	0.771010419998258	adjusted	Cry2	595.633323200425	0.583440172865644	0.2278071059897	2.56111489732029	0.01043368435747	0.264673475211858	adjusted	Cry2	595.633323200425	-0.91083428483751	0.161276360101491	-5.64766146919686	1.62645050317626e-08	3.38629816460308e-07	unadjusted	Cry2	595.633323200425	0.191246958776733	0.159637509930981	1.19800765408718	0.230914037226519	0.766859234632349	unadjusted	Cry2	595.633323200425	0.266896892896711	0.226643460057997	1.17760685805102	0.238953374531344	0.57546306085924	unadjusted
Sephs2	495.330690040798	0.0554962632097901	0.122241667830299	0.453988105650133	0.649837387792875	0.773550510249046	adjusted	Sephs2	495.330690040798	-0.163969747575831	0.112986451545275	-1.45123371283261	0.146714792283771	0.643539833669976	adjusted	Sephs2	495.330690040798	0.245282636967269	0.172902841790524	1.41861541676935	0.156011168751362	0.450955964450077	adjusted	Sephs2	495.330690040798	-0.0759576212617918	0.117636447968005	-0.645698017696445	0.518474944620996	0.946772232828593	adjusted	Sephs2	495.330690040798	0.218455997013861	0.184753752326299	1.18241710527231	0.237040239321542	0.789066629605726	adjusted	Sephs2	495.330690040798	-0.0370595334983296	0.117303987228126	-0.3159273130781	0.752057680024716	0.829362652465708	unadjusted	Sephs2	495.330690040798	-0.158309087218561	0.118722751281618	-1.33343512940534	0.182389050555009	0.73329860107164	unadjusted	Sephs2	495.330690040798	0.0394352321849341	0.165800638572417	0.237847287709389	0.811999540599583	0.937669438751824	unadjusted
Plekhh3	431.604516993995	-0.261936586361748	0.148873436560896	-1.7594581841644	0.0784997167361629	0.176358102643494	adjusted	Plekhh3	431.604516993995	-0.325543687221976	0.136448045934572	-2.38584352741906	0.0170399994421644	0.300172706068165	adjusted	Plekhh3	431.604516993995	0.388999926562651	0.21228977021352	1.83240071422847	0.066891741734874	0.293562916289966	adjusted	Plekhh3	431.604516993995	-0.250414849949471	0.143768726501267	-1.74178944227668	0.0815452947865433	0.75797932507212	adjusted	Plekhh3	431.604516993995	0.818581531667206	0.225028781153932	3.63767482305853	0.000275110452342075	0.0316189042371916	adjusted	Plekhh3	431.604516993995	-0.462125476901472	0.167555674378056	-2.75804134128444	0.00581488433823486	0.0183459731308374	unadjusted	Plekhh3	431.604516993995	-0.300082534956994	0.168009767183564	-1.78610172484276	0.0740827889465092	0.565021944140243	unadjusted	Plekhh3	431.604516993995	0.447521622075404	0.236711223264695	1.89058049678944	0.0586803657519954	0.307101116317488	unadjusted
Homer3	177.205744264945	0.0180784753467375	0.150953549583868	0.11976184327281	0.904671808986781	0.946493674042342	adjusted	Homer3	177.205744264945	-0.0245261356897212	0.142517385168538	-0.172092237453817	0.863365015336366	0.976916394088284	adjusted	Homer3	177.205744264945	-0.376616555275621	0.197791065447443	-1.90411308227517	0.0568954582709749	0.268783390890963	adjusted	Homer3	177.205744264945	0.0349681323554789	0.140248300219058	0.249330168714067	0.803105396773626	0.992937567180265	adjusted	Homer3	177.205744264945	0.358493083528368	0.224193504321138	1.59903421204772	0.109813001000259	0.658687109867696	adjusted	Homer3	177.205744264945	0.139420464583655	0.146384758365003	0.952424734247379	0.34088162035673	0.47092623419285	unadjusted	Homer3	177.205744264945	-0.0272530945567305	0.150260379437769	-0.181372459318309	0.856075234632125	0.983948340651175	unadjusted	Homer3	177.205744264945	0.565870051323962	0.20355147174102	2.77998506463232	0.00543613985936261	0.101396338670641	unadjusted
Tet2	468.601087776005	0.0441801456156549	0.161433153768952	0.273674549398241	0.784334737931647	0.868568956442796	adjusted	Tet2	468.601087776005	0.0852708945865383	0.148007056809944	0.576127222744754	0.564529192243157	0.904039346643161	adjusted	Tet2	468.601087776005	-0.130232765126343	0.22860661181653	-0.569680658365482	0.568894310827773	0.821989480491282	adjusted	Tet2	468.601087776005	-0.164685204789338	0.155775465229933	-1.05719603883869	0.290422127277681	0.895834197114476	adjusted	Tet2	468.601087776005	-0.00202352469903626	0.243653715099988	-0.008304920358821	0.993373708438188	0.998640422545803	adjusted	Tet2	468.601087776005	0.0233897480755239	0.145851056186064	0.160367354801225	0.872591703860508	0.917264746995369	unadjusted	Tet2	468.601087776005	0.108864627364341	0.146488278015025	0.743162721546738	0.45738316983383	0.891015930176444	unadjusted	Tet2	468.601087776005	-0.0799084742769838	0.205364376121649	-0.38910582149676	0.697197867238573	0.889862363146767	unadjusted
Tbx5	711.866309477056	1.14694278644051	0.174141911114155	6.58625358537987	4.51063176439651e-11	2.84695704412022e-09	adjusted	Tbx5	711.866309477056	0.15792051299889	0.162036889641657	0.974596052467622	0.329760672522288	0.799962334669288	adjusted	Tbx5	711.866309477056	-0.318197582342595	0.244262426268541	-1.30268738914748	0.192681509140621	0.499645165330217	adjusted	Tbx5	711.866309477056	0.0529160028597559	0.166645371163358	0.317536589767523	0.75083648024369	0.986467232281335	adjusted	Tbx5	711.866309477056	0.0218850926192708	0.262695394315238	0.0833097690057266	0.933605232756162	0.992827055519461	adjusted	Tbx5	711.866309477056	1.25604418234399	0.16569640479386	7.5803949029951	3.44504736678532e-14	2.70696040300757e-12	unadjusted	Tbx5	711.866309477056	0.161530920023351	0.16835182167833	0.959484242065341	0.337314854325446	0.838847181907058	unadjusted	Tbx5	711.866309477056	0.225203949525447	0.233285180028055	0.965359006081584	0.334365026684519	0.667263461570998	unadjusted
Cyp2d22	381.502285751382	0.320739699135592	0.145505150517608	2.20431852752029	0.0275019508606927	0.0789335151639986	adjusted	Cyp2d22	381.502285751382	-0.0699248956512896	0.135836717774131	-0.514771681744847	0.606712576081663	0.916744982109437	adjusted	Cyp2d22	381.502285751382	-0.395904473264454	0.201514648870424	-1.96464363997193	0.0494554973097163	0.250031301425477	adjusted	Cyp2d22	381.502285751382	-0.199226742292087	0.138623155839687	-1.43718227366347	0.150666208450802	0.832398746498727	adjusted	Cyp2d22	381.502285751382	0.261637149717878	0.218862417205721	1.19544119569853	0.231914698426022	0.786020475308175	adjusted	Cyp2d22	381.502285751382	0.340594496451865	0.14364079434289	2.37115436467735	0.017732623364815	0.0459740732951378	unadjusted	Cyp2d22	381.502285751382	-0.0450333523414994	0.146196234317952	-0.308033599850182	0.758056765578422	0.968639257409617	unadjusted	Cyp2d22	381.502285751382	0.313131865233286	0.2020619436885	1.54968253554965	0.121217731935969	0.429426778163024	unadjusted
Nelfcd	503.700608115939	0.25656969382799	0.130481473255633	1.9663304485023	0.0492604518018019	0.123579003965542	adjusted	Nelfcd	503.700608115939	0.0806332962512539	0.120311963476777	0.670201814691672	0.502729147214322	0.879498625787048	adjusted	Nelfcd	503.700608115939	0.234208204689826	0.184177449970302	1.27164430133869	0.203499528786714	0.5138266197327	adjusted	Nelfcd	503.700608115939	-0.0182966614402655	0.125362074725265	-0.145950531533267	0.883960440255305	0.996638864332554	adjusted	Nelfcd	503.700608115939	-0.131463683519965	0.196804057855301	-0.667992748486024	0.504138221345	0.910514202823686	adjusted	Nelfcd	503.700608115939	0.182071088658243	0.119460861827995	1.5241066058974	0.127482082793603	0.221992756529903	unadjusted	Nelfcd	503.700608115939	0.0791841766999215	0.120711100861289	0.65598090096878	0.511836412973519	0.908246978952646	unadjusted	Nelfcd	503.700608115939	-0.25028237491276	0.168342366287438	-1.48674620912368	0.13708185322541	0.453820333015527	unadjusted
Tmem183a	347.943307092527	0.352917288106997	0.175846304998335	2.00696448020525	0.0447534451981039	0.114674083590627	adjusted	Tmem183a	347.943307092527	0.0864142344274067	0.163094502268341	0.529841492052432	0.596221834583687	0.913842423538495	adjusted	Tmem183a	347.943307092527	-0.357169466835257	0.245737814735117	-1.45345748768969	0.146096775001723	0.437481108393464	adjusted	Tmem183a	347.943307092527	0.0394313311760649	0.168529358649146	0.233973068503484	0.815005886629986	0.993062339075002	adjusted	Tmem183a	347.943307092527	-0.167698416986397	0.265215637293974	-0.6323096884386	0.527184533970957	0.913291768480767	adjusted	Tmem183a	347.943307092527	0.461172643787749	0.168514624421218	2.73669211424051	0.00620603462129658	0.0192836361125989	unadjusted	Tmem183a	347.943307092527	0.0869461894895088	0.17076328608659	0.509162077411772	0.61063862213119	0.936575684194632	unadjusted	Tmem183a	347.943307092527	0.0580781342712236	0.237094990151649	0.244957239434187	0.806489540774632	0.934654747454277	unadjusted
Slc36a1	251.49256107945	0.400199668545371	0.191268598217341	2.09234381532205	0.0364077708735735	0.0978497947385042	adjusted	Slc36a1	251.49256107945	-0.0556153518025774	0.177921647008666	-0.312583391271487	0.754597198092745	0.950053154009847	adjusted	Slc36a1	251.49256107945	-0.058439752941498	0.26646423535166	-0.219315559795008	0.826404241973285	0.941762836212665	adjusted	Slc36a1	251.49256107945	-0.209591786412261	0.182278656226563	-1.14984272295572	0.250208655227857	0.887668188060614	adjusted	Slc36a1	251.49256107945	0.456094179969982	0.287552900871582	1.58612268764302	0.112711481216977	0.664969777417966	adjusted	Slc36a1	251.49256107945	0.334631435911562	0.172827487754334	1.93621651428056	0.0528411886998723	0.110448999712246	unadjusted	Slc36a1	251.49256107945	-0.0286598742685974	0.175945606713938	-0.162890536478095	0.870604622108179	0.984603470828625	unadjusted	Slc36a1	251.49256107945	0.314600540678604	0.242948830921409	1.29492510618573	0.195346066698756	0.528422151188422	unadjusted
Aox1	586.3795905587	-0.585525211918565	0.161534404904197	-3.62477091035701	0.000289217708558801	0.00211907300779028	adjusted	Aox1	586.3795905587	0.222538127512946	0.145968031613471	1.52456757176965	0.127366990899396	0.617729310088363	adjusted	Aox1	586.3795905587	0.429743752781429	0.231615781648771	1.85541654252691	0.0635367669016017	0.285079884163904	adjusted	Aox1	586.3795905587	-0.132025396982565	0.156710507657696	-0.842479543687965	0.399519585302725	0.930537508379258	adjusted	Aox1	586.3795905587	0.197862025215796	0.243852350422895	0.811400935330983	0.417135462188622	0.888271759135558	adjusted	Aox1	586.3795905587	-0.762250213569555	0.166508938545138	-4.5778335999837	4.69816174784523e-06	4.57298581200298e-05	unadjusted	Aox1	586.3795905587	0.233909522742692	0.165203033731542	1.41589120647021	0.156807359945949	0.712582243286501	unadjusted	Aox1	586.3795905587	-0.0683594904077126	0.234462182820778	-0.291558705055503	0.770624052763513	0.919417330865046	unadjusted
Tmem47	390.868095027529	-0.0222915507014584	0.228353549695563	-0.0976185863157249	0.922235165250641	0.957049321750554	adjusted	Tmem47	390.868095027529	0.104679321078828	0.20910633753982	0.500603292613712	0.616650344718129	0.919667255447091	adjusted	Tmem47	390.868095027529	-0.0288565135652307	0.325630849015919	-0.088617259858632	0.92938609066874	0.979872903674924	adjusted	Tmem47	390.868095027529	0.237409479546277	0.221349868619924	1.07255306283433	0.283471693874624	0.894575868808602	adjusted	Tmem47	390.868095027529	-0.40610530370744	0.345946876920698	-1.17389498446183	0.240437091659566	0.791922466897116	adjusted	Tmem47	390.868095027529	0.0493091973421022	0.209848283558742	0.234975461823585	0.814227778688415	0.87666469377491	unadjusted	Tmem47	390.868095027529	0.0543877468295467	0.210545792579702	0.258317899223553	0.796161573347303	0.973843029616901	unadjusted	Tmem47	390.868095027529	-0.178824085353032	0.296325288433542	-0.603472239235286	0.546194577891567	0.80793771259234	unadjusted
4930523C07Rik	373.48300489758	-0.25715868742948	0.137886519568532	-1.86500238191644	0.0621810703377228	0.147812627090601	adjusted	4930523C07Rik	373.48300489758	0.0119437922649211	0.125735494180173	0.0949914130675479	0.924321647458073	0.988250294087264	adjusted	4930523C07Rik	373.48300489758	0.499490225448941	0.197118154721466	2.53396358217099	0.0112780452001418	0.112661467349721	adjusted	4930523C07Rik	373.48300489758	0.293530182398455	0.133672835864755	2.19588505397938	0.0281001717673434	0.639983685477925	adjusted	4930523C07Rik	373.48300489758	-0.300583589761565	0.208968280460451	-1.43841729998086	0.150315686910628	0.718057697061627	adjusted	4930523C07Rik	373.48300489758	-0.26789372513461	0.148334959651602	-1.80600531232704	0.0709175097784489	0.14007228971126	unadjusted	4930523C07Rik	373.48300489758	-0.0253478459275788	0.148603222593751	-0.17057399890226	0.864558744132976	0.984603470828625	unadjusted	4930523C07Rik	373.48300489758	-0.301971888688936	0.20979140587339	-1.43939112964035	0.150039736157054	0.470986123251305	unadjusted
Slc38a6	455.44111819412	0.0684242174949619	0.152447315024194	0.448838455987913	0.653548195182288	0.776205150863749	adjusted	Slc38a6	455.44111819412	0.0532434804548426	0.139875758493349	0.380648377019342	0.703464179180042	0.941721354570962	adjusted	Slc38a6	455.44111819412	-0.0619270698043218	0.21648297010777	-0.286059775387844	0.774832339320762	0.918713090824307	adjusted	Slc38a6	455.44111819412	-0.150987560821475	0.147400990112983	-1.02433206660107	0.305678456865501	0.906347681409024	adjusted	Slc38a6	455.44111819412	-0.184214153209909	0.23045840632159	-0.799337963627371	0.42409447142187	0.889179669054335	adjusted	Slc38a6	455.44111819412	0.028032799905895	0.136299005803067	0.20567134544179	0.83704764303971	0.892169983279291	unadjusted	Slc38a6	455.44111819412	0.0745986815438046	0.137088276284217	0.54416528944564	0.586327735270859	0.931291343977087	unadjusted	Slc38a6	455.44111819412	-0.268907043726633	0.192249016933295	-1.39874340070064	0.161889944415688	0.488233782846331	unadjusted
Tmem204	661.732006774551	-0.630677320140654	0.134514999021621	-4.68852785732304	2.75177460319468e-06	4.33720353191098e-05	adjusted	Tmem204	661.732006774551	0.0076178845457934	0.121543441952003	0.0626762285438789	0.950024327041699	0.992474802155193	adjusted	Tmem204	661.732006774551	0.286272479707119	0.194613655916743	1.47097837692124	0.141296964670804	0.429157170977719	adjusted	Tmem204	661.732006774551	-0.150401717829926	0.131434695710988	-1.14430757431542	0.25249610319792	0.887668188060614	adjusted	Tmem204	661.732006774551	-0.0887992702662262	0.204019085480962	-0.435249820167008	0.663381103865539	0.941707700781164	adjusted	Tmem204	661.732006774551	-0.761473356329666	0.137032094361416	-5.5568978922654	2.74611292589652e-08	5.27553953322127e-07	unadjusted	Tmem204	661.732006774551	0.0256824645549828	0.13610168166076	0.188700567411045	0.850327506848244	0.983457885441862	unadjusted	Tmem204	661.732006774551	-0.331156978727989	0.193753955174744	-1.70916241905526	0.0874208680168641	0.371209213438443	unadjusted
Napg	432.792710367694	0.00482273834076584	0.0984687134643071	0.0489773672377063	0.960937332616736	0.97902229146439	adjusted	Napg	432.792710367694	0.00680333498269714	0.0916911907629928	0.0741983491116686	0.940852559450027	0.991246346466561	adjusted	Napg	432.792710367694	-0.00567055446688747	0.134945427337391	-0.0420210938508493	0.96648188250592	0.988685680339168	adjusted	Napg	432.792710367694	0.142455524155523	0.0937523162147224	1.51948805007926	0.12863969370932	0.81522003104848	adjusted	Napg	432.792710367694	-0.165983203296873	0.148166813866373	-1.12024547849539	0.262609168678282	0.811581145268699	adjusted	Napg	432.792710367694	0.0642805359464828	0.0892339382939764	0.720359732803836	0.471303535850207	0.597770514979209	unadjusted	Napg	432.792710367694	-0.0111613326086267	0.0911048595700312	-0.122510837087094	0.902494463888811	0.988924522786956	unadjusted	Napg	432.792710367694	-0.0529394766435438	0.125323529115002	-0.422422485365573	0.672716668441334	0.877867696582328	unadjusted
Gm4631	282.738809507578	-0.0318409588778685	0.157478941145444	-0.202191852740874	0.839766742168749	0.905644969753543	adjusted	Gm4631	282.738809507578	-0.00384860174334939	0.145274573122878	-0.0264919156919092	0.978864981680964	0.99708483487567	adjusted	Gm4631	282.738809507578	0.0989199501103928	0.220368808124638	0.448883628096971	0.653515606978695	0.866907123597476	adjusted	Gm4631	282.738809507578	0.148440209963123	0.151146477714165	0.982095065713937	0.326053016135992	0.909924864439374	adjusted	Gm4631	282.738809507578	-0.0419481659124076	0.237507709066524	-0.176618123585446	0.859808357323565	0.983667681703623	adjusted	Gm4631	282.738809507578	-0.00446490839739186	0.13853094753504	-0.032230403941058	0.974288309930097	0.985654276427921	unadjusted	Gm4631	282.738809507578	-0.0268484429188272	0.140164988490082	-0.191548854018755	0.848095609077243	0.982878883449575	unadjusted	Gm4631	282.738809507578	0.0298679341697091	0.194934143804132	0.153220639477711	0.878224281900878	0.963765608060054	unadjusted
2510009E07Rik	488.13265845126	0.177309198067263	0.104394180115671	1.69845864846872	0.0894212309582964	0.194375354142482	adjusted	2510009E07Rik	488.13265845126	-0.0176326226412677	0.0977412195957339	-0.180401090903078	0.856837697958918	0.975124518642194	adjusted	2510009E07Rik	488.13265845126	-0.0223279898245946	0.143352484357272	-0.155755862374505	0.876225462639303	0.960811045805824	adjusted	2510009E07Rik	488.13265845126	0.140332107910176	0.0991918394455232	1.41475456745862	0.157140469096434	0.837888487845028	adjusted	2510009E07Rik	488.13265845126	-0.0677335449089106	0.15712175521973	-0.431089538264051	0.666403267206854	0.942896138557461	adjusted	2510009E07Rik	488.13265845126	0.238411783082686	0.095273560044712	2.50239188050492	0.0123357297342799	0.0339800310835579	unadjusted	2510009E07Rik	488.13265845126	-0.0349270651933308	0.0976510131730244	-0.357672327796997	0.720588544152952	0.96019545201602	unadjusted	2510009E07Rik	488.13265845126	0.0549125036552777	0.133917237061847	0.410048062968304	0.68177069066121	0.881946416537145	unadjusted
Usf1	456.564240698332	-0.0603263986078062	0.127093343039465	-0.474662143312051	0.635027804940733	0.76295487448065	adjusted	Usf1	456.564240698332	-0.139522092431471	0.117398008559356	-1.18845365559101	0.23465472809631	0.727126900429202	adjusted	Usf1	456.564240698332	-0.103428754851926	0.177699394618413	-0.582043372033012	0.560537466851562	0.818298106544652	adjusted	Usf1	456.564240698332	-0.153050731719278	0.121833604109393	-1.25622756412801	0.209033475734771	0.865078710168582	adjusted	Usf1	456.564240698332	0.402283701932176	0.191409749467851	2.1016886707735	0.0355805566493209	0.445368407113537	adjusted	Usf1	456.564240698332	-0.0903396761926059	0.114261880193173	-0.790637052706256	0.429155818360249	0.558844235277928	unadjusted	Usf1	456.564240698332	-0.118959168604332	0.115578703894164	-1.02924816247518	0.303363075463729	0.825568969375641	unadjusted	Usf1	456.564240698332	0.328202400221431	0.160717761377701	2.04210410478607	0.0411412058122159	0.262619972890066	unadjusted
Surf1	504.508999656018	-0.475642870076768	0.155077640699595	-3.06712733009749	0.00216126771275403	0.0108178673744712	adjusted	Surf1	504.508999656018	-0.220324368728747	0.141285515267719	-1.55942644446785	0.118895481377503	0.600176264467854	adjusted	Surf1	504.508999656018	0.245881882419188	0.223037241761726	1.10242522942365	0.270276848138822	0.59190317180377	adjusted	Surf1	504.508999656018	-0.0944960496113186	0.150989990878267	-0.625843137426934	0.53141783435011	0.947556523241308	adjusted	Surf1	504.508999656018	0.179500532787468	0.235271755027762	0.762949775957112	0.445493349090169	0.894746682791401	adjusted	Surf1	504.508999656018	-0.579880183472403	0.145416170591918	-3.98772833249557	6.67089896229804e-05	0.000433828258805086	unadjusted	Surf1	504.508999656018	-0.212148358218836	0.145312684718886	-1.45994383511148	0.144305510533895	0.694681187184461	unadjusted	Surf1	504.508999656018	0.00470076825840476	0.205784982632651	0.0228431064223776	0.981775423032115	0.996068116418595	unadjusted
Timm17b	429.089529855761	-0.228118263011824	0.12833001978142	-1.77759080377584	0.0754710852676178	0.170890528497703	adjusted	Timm17b	429.089529855761	-0.290432870398677	0.118714217883592	-2.44648767078151	0.0144255731151015	0.281608795554859	adjusted	Timm17b	429.089529855761	-0.132483021896246	0.180746452753074	-0.732977161533768	0.463572359032071	0.757160570641835	adjusted	Timm17b	429.089529855761	0.022621816714284	0.123979107511881	0.182464748845818	0.855218016285554	0.996638864332554	adjusted	Timm17b	429.089529855761	0.167619977096285	0.194551982663973	0.861569102514856	0.388924679617902	0.873085416494567	adjusted	Timm17b	429.089529855761	-0.182063296393663	0.112123642893554	-1.62377257548176	0.104424355127657	0.190154091134716	unadjusted	Timm17b	429.089529855761	-0.291286478940642	0.113850631379697	-2.55849682527616	0.0105125780020465	0.282491226034096	unadjusted	Timm17b	429.089529855761	0.250186461074291	0.158682552038008	1.57664757631554	0.114876639121732	0.420105921591775	unadjusted
Bcl7b	602.090905578062	-0.174247886309491	0.0939858281719982	-1.85398043192863	0.0637419595698153	0.150556818416706	adjusted	Bcl7b	602.090905578062	-0.0323298317725308	0.0859617434157042	-0.376095580288388	0.706845839948713	0.942670685467501	adjusted	Bcl7b	602.090905578062	0.0788443847913556	0.132607727275267	0.594568555026135	0.552131904454838	0.813751718246245	adjusted	Bcl7b	602.090905578062	-0.181193648617921	0.0906192695900369	-1.99950462454226	0.0455537820008481	0.679401701560237	adjusted	Bcl7b	602.090905578062	0.0913265221853936	0.141595134677938	0.644983476255158	0.518937893803558	0.912740056726589	adjusted	Bcl7b	602.090905578062	-0.27206840981982	0.0961816399521771	-2.8286938126143	0.0046738391366462	0.0152735937399928	unadjusted	Bcl7b	602.090905578062	-0.0156301006194921	0.0964021493523553	-0.162134358253396	0.871200050165968	0.984603470828625	unadjusted	Bcl7b	602.090905578062	-0.0787313391935124	0.135509900876164	-0.581000640428931	0.561240021919524	0.816085727721227	unadjusted
Armc8	516.599355555313	0.0738200130878159	0.10760320184643	0.686039186762964	0.492688397707656	0.645979431554286	adjusted	Armc8	516.599355555313	-0.0596675917265744	0.099575041171009	-0.599222365613709	0.549024610189433	0.898630633918857	adjusted	Armc8	516.599355555313	0.203716597046178	0.15164790308368	1.34335254826284	0.179157844213402	0.481550065144891	adjusted	Armc8	516.599355555313	0.0420330774295109	0.103503611438318	0.40610251995468	0.684667274267837	0.979239090063999	adjusted	Armc8	516.599355555313	-0.123313722895528	0.162703090535006	-0.757906457031912	0.448506984485336	0.895511935139187	adjusted	Armc8	516.599355555313	0.0349613890797411	0.0963996476207373	0.362671336904558	0.716850413798991	0.802810818543101	unadjusted	Armc8	516.599355555313	-0.0665336058406376	0.0979198136620966	-0.679470306900633	0.496839915458782	0.903798185237563	unadjusted	Armc8	516.599355555313	-0.184622908499052	0.13623186687008	-1.35521088230495	0.175350378515798	0.504626887512472	unadjusted
Epc1	421.063989816644	-0.0254302264031022	0.126805105301799	-0.20054576148632	0.841053772353228	0.90641897747869	adjusted	Epc1	421.063989816644	0.0374664960276501	0.116247065858005	0.322300573791816	0.747224998486903	0.950006496641168	adjusted	Epc1	421.063989816644	0.133700429561738	0.178733856387912	0.748041989714379	0.454434830678973	0.749780117702956	adjusted	Epc1	421.063989816644	-0.165260059475422	0.121898887995571	-1.35571424967737	0.175190103764446	0.845314420401097	adjusted	Epc1	421.063989816644	0.0956525115540188	0.190851481729768	0.501188205022457	0.616238674548958	0.931679699755789	adjusted	Epc1	421.063989816644	-0.131066001752062	0.121750978439178	-1.07650881686784	0.281699759859295	0.407582257218495	unadjusted	Epc1	421.063989816644	0.0538677574917834	0.122250257822629	0.440635123812493	0.659477170646477	0.952194888614283	unadjusted	Epc1	421.063989816644	-0.0845551020148543	0.171270961062293	-0.493691992445239	0.62152372128649	0.851109157479322	unadjusted
Map3k2	384.881908274544	-0.0249338441151564	0.14447103034051	-0.172587155060698	0.862975949159367	0.920808618332051	adjusted	Map3k2	384.881908274544	0.212039443184694	0.132433157690231	1.60110539447127	0.109353577620518	0.58434001708762	adjusted	Map3k2	384.881908274544	-0.00397838493727124	0.201916750703648	-0.0197030950795671	0.984280221743539	0.995272832085578	adjusted	Map3k2	384.881908274544	0.112399060027822	0.138573900567175	0.811112767756261	0.417300914329528	0.934580166583494	adjusted	Map3k2	384.881908274544	-0.188339146261741	0.217230031396798	-0.867003264008722	0.385940221299601	0.8724475497687	adjusted	Map3k2	384.881908274544	0.0146647716448875	0.126361104885911	0.116054474659177	0.907609368890617	0.941829991652338	unadjusted	Map3k2	384.881908274544	0.193627049576422	0.126908522354762	1.52572140927742	0.127079260337935	0.670569955050461	unadjusted	Map3k2	384.881908274544	-0.0925550307285926	0.177005399019442	-0.522893828331341	0.601048139679163	0.839757563824185	unadjusted
Zkscan17	340.32270337277	0.155081970364018	0.126923160028072	1.22185714829128	0.22176165274918	0.370547871950376	adjusted	Zkscan17	340.32270337277	0.318254336154762	0.116673969719797	2.72772356095431	0.0063773027168007	0.206418439795706	adjusted	Zkscan17	340.32270337277	-0.084733129871198	0.174636963399165	-0.485195849847233	0.627537425694424	0.85345604955425	adjusted	Zkscan17	340.32270337277	-0.0488885257670711	0.120626489830782	-0.405288472172681	0.685265479128145	0.979396293538808	adjusted	Zkscan17	340.32270337277	-0.30182697546195	0.18959853685143	-1.59192671248545	0.111401172653141	0.659996543436162	adjusted	Zkscan17	340.32270337277	0.158438470786413	0.107954391884279	1.46764265928384	0.142201313902612	0.241494986723043	unadjusted	Zkscan17	340.32270337277	0.324376265367348	0.108712984024632	2.98378586769224	0.00284705942893654	0.15644081133025	unadjusted	Zkscan17	340.32270337277	-0.299965911005092	0.150083603979535	-1.99865876785577	0.04564528711532	0.275365750165536	unadjusted
Galnt11	405.655120924335	-0.15702361791218	0.149594987850083	-1.04965828179712	0.293875250761906	0.453441586765383	adjusted	Galnt11	405.655120924335	0.0201627115686582	0.136766534069031	0.147424307458733	0.882797120560873	0.979669614753857	adjusted	Galnt11	405.655120924335	0.184841275119218	0.212434126936712	0.870111021165095	0.384239735307379	0.694877757490144	adjusted	Galnt11	405.655120924335	-0.00567596692804749	0.144566087152147	-0.0392620914064991	0.968681429972887	0.999346633012486	adjusted	Galnt11	405.655120924335	-0.0192130601793063	0.225978368934002	-0.0850216782692042	0.932244156342124	0.992827055519461	adjusted	Galnt11	405.655120924335	-0.206306142661919	0.132873302324226	-1.55265308420278	0.120506036313427	0.212076751845389	unadjusted	Galnt11	405.655120924335	0.0232265207866527	0.13319906750549	0.174374499924298	0.861571153404911	0.984603470828625	unadjusted	Galnt11	405.655120924335	-0.109596114396922	0.18724630356173	-0.585304555081862	0.558342952575993	0.814325428136723	unadjusted
Csnk1g1	221.191220293023	0.0804514457192587	0.169723504020578	0.474014758200515	0.635489383144312	0.763313967209097	adjusted	Csnk1g1	221.191220293023	-0.15932301921707	0.158273623568054	-1.00663026236059	0.314112486135546	0.789167188018602	adjusted	Csnk1g1	221.191220293023	-0.0717956948292436	0.235266803463966	-0.30516712843527	0.760238866736793	0.912138272417106	adjusted	Csnk1g1	221.191220293023	-0.0367607754282144	0.16190708864623	-0.227048585306462	0.820385962927137	0.99360791175698	adjusted	Csnk1g1	221.191220293023	0.31968074235468	0.255641112695279	1.25050598858774	0.211114769077026	0.769505802136205	adjusted	Csnk1g1	221.191220293023	0.0851620712388927	0.145262501622352	0.586263283970517	0.557698600322014	0.673307365968165	unadjusted	Csnk1g1	221.191220293023	-0.154314634030124	0.148669079726103	-1.03797396415194	0.299282176511062	0.823505841946254	unadjusted	Csnk1g1	221.191220293023	0.327702511066801	0.204385317137832	1.60335642332765	0.108855986002884	0.408271629888635	unadjusted
Nop2	303.840202302152	0.187581331774306	0.140523338868796	1.33487670649106	0.181916702697735	0.323645987797796	adjusted	Nop2	303.840202302152	0.154814071010023	0.129558917510255	1.19493180388582	0.232113675727909	0.724390240769472	adjusted	Nop2	303.840202302152	0.104718999738554	0.19613070993321	0.533924543352822	0.593393740676746	0.837520686259497	adjusted	Nop2	303.840202302152	-0.0775701012171278	0.13428993897427	-0.577631517369221	0.563512923544963	0.955391352949093	adjusted	Nop2	303.840202302152	-0.159807194632457	0.211018544711303	-0.757313509346256	0.448862059250395	0.895511935139187	adjusted	Nop2	303.840202302152	0.126089078098248	0.122609003900079	1.02838351252739	0.303769461028476	0.432572387300345	unadjusted	Nop2	303.840202302152	0.159500854959529	0.123977303628033	1.28653269825965	0.198257214774449	0.74353930513664	unadjusted	Nop2	303.840202302152	-0.27086821153074	0.171936013813534	-1.57540125261074	0.115163855460867	0.420701249886766	unadjusted
Emc9	476.511846527432	-0.38878776418915	0.175288916411165	-2.21798258640149	0.026556019759191	0.0767980230348497	adjusted	Emc9	476.511846527432	-0.216367893322446	0.159705318654301	-1.35479453749939	0.175483027478126	0.674546118956918	adjusted	Emc9	476.511846527432	0.504127259498502	0.252943154487705	1.99304567273042	0.0462564460719241	0.243323590924376	adjusted	Emc9	476.511846527432	-0.157761205237521	0.170567565503921	-0.924919135542767	0.355007972105354	0.913039616366298	adjusted	Emc9	476.511846527432	0.308889417098844	0.265848763328574	1.16189901819131	0.245276485997225	0.795904099025843	adjusted	Emc9	476.511846527432	-0.608570724435316	0.185069034501227	-3.28834440659106	0.00100778472492316	0.00426209365430828	unadjusted	Emc9	476.511846527432	-0.203637865119897	0.184903720508197	-1.10131837564009	0.270758116368221	0.802784002131087	unadjusted	Emc9	476.511846527432	0.0106368328904383	0.261805549595555	0.0406287525488685	0.96759186185658	0.991953946085155	unadjusted
Polb	439.930506422189	-0.505455639834387	0.122920306356231	-4.11205971427977	3.92144833171717e-05	0.00041251409020119	adjusted	Polb	439.930506422189	-0.201136664177805	0.111906505791745	-1.79736345760017	0.0722779380452108	0.511282481002698	adjusted	Polb	439.930506422189	-0.0427588521435398	0.175850410130045	-0.243154691034947	0.807885564925087	0.933471207625558	adjusted	Polb	439.930506422189	-0.0928737036674307	0.119976795618952	-0.77409721761864	0.438873302753894	0.93746792625955	adjusted	Polb	439.930506422189	-0.00679024668453699	0.186671764378974	-0.0363753281441732	0.970983086445668	0.997004106777135	adjusted	Polb	439.930506422189	-0.530741801530228	0.106105889516147	-5.00200133989226	5.67381960732876e-07	7.42346723507711e-06	unadjusted	Polb	439.930506422189	-0.189963651567474	0.10605067497195	-1.79125358341867	0.0732526110412388	0.562848782334599	unadjusted	Polb	439.930506422189	-0.0580864467922932	0.150318530962456	-0.386422395298695	0.699183866712423	0.890025974762448	unadjusted
Bahd1	357.035737475208	-0.149021141109421	0.101087216568278	-1.47418384013736	0.140432099627775	0.269807106280868	adjusted	Bahd1	357.035737475208	0.00900818831561488	0.0927608240866661	0.0971119910189518	0.922637458416309	0.988250294087264	adjusted	Bahd1	357.035737475208	0.0934277681605096	0.139347145530579	0.670467757375103	0.502559653627069	0.781490307849021	adjusted	Bahd1	357.035737475208	-0.0993837260466106	0.0962678701206157	-1.03236651981695	0.301900449894737	0.903710938381204	adjusted	Bahd1	357.035737475208	0.134669972618763	0.151176447276512	0.890813185816186	0.373029400061481	0.865717160538014	adjusted	Bahd1	357.035737475208	-0.214992465770539	0.0903400286082754	-2.37981401027413	0.0173213781491211	0.0450990713934446	unadjusted	Bahd1	357.035737475208	0.0193039031194023	0.0908624195972028	0.212452003864495	0.831754418398357	0.980880250875376	unadjusted	Bahd1	357.035737475208	0.0136522478987754	0.126220341119432	0.108162026640836	0.913867166538774	0.974136983733991	unadjusted
Ints14	317.20992971103	-0.209683111284066	0.122281940609345	-1.71475125631136	0.0863908417389858	0.189548105608141	adjusted	Ints14	317.20992971103	0.0604161138793084	0.112171775863409	0.53860352494443	0.590160454804842	0.911610778181417	adjusted	Ints14	317.20992971103	-0.0414507430118702	0.169354251459002	-0.244757616976063	0.806644112609506	0.933428118235482	adjusted	Ints14	317.20992971103	0.125445438082511	0.117303819142234	1.06940625633343	0.284886649431074	0.894575868808602	adjusted	Ints14	317.20992971103	-0.190536753498617	0.183990347212892	-1.03558016159484	0.300398051070683	0.830356593117295	adjusted	Ints14	317.20992971103	-0.145251129018348	0.108260325244577	-1.34168384115052	0.179698528540812	0.288654614427424	unadjusted	Ints14	317.20992971103	0.0465471309246663	0.108967587449075	0.427164921370949	0.669259209314085	0.953971875364769	unadjusted	Ints14	317.20992971103	-0.0752315321944144	0.151759593677861	-0.495728344885448	0.620086085960171	0.850173804095073	unadjusted
Tmem128	176.94544905409	-0.117512827784945	0.160066118294356	-0.734151793253602	0.462856230154712	0.619670235077501	adjusted	Tmem128	176.94544905409	-0.34548318309271	0.150715683758443	-2.29228421672709	0.0218892479878347	0.330679671890984	adjusted	Tmem128	176.94544905409	-0.247029803074108	0.220392477796931	-1.12086313264158	0.26234612598724	0.584256535169757	adjusted	Tmem128	176.94544905409	-0.0329733738472687	0.153092112619142	-0.215382577738012	0.829469052213746	0.994590267984602	adjusted	Tmem128	176.94544905409	0.315710491599529	0.242284728403954	1.30305568031161	0.192555752908735	0.760594338149578	adjusted	Tmem128	176.94544905409	-0.0623667237883849	0.140255056874702	-0.444666489594742	0.656560789667422	0.754824873849296	unadjusted	Tmem128	176.94544905409	-0.341451181056958	0.145014369381572	-2.35460239225333	0.0185425343950006	0.351772536968155	unadjusted	Tmem128	176.94544905409	0.406990551245098	0.198575440009988	2.04955130012365	0.0404082368994379	0.260028254583722	unadjusted
Plekha3	371.192830195718	0.0304299838829919	0.108025203100099	0.281693373487988	0.778178636009468	0.864813604566385	adjusted	Plekha3	371.192830195718	0.122815185659648	0.100374825494623	1.22356562070663	0.221116135411935	0.714838317242617	adjusted	Plekha3	371.192830195718	0.146163059863763	0.147344239122546	0.991983539595325	0.321205555079402	0.640189571212232	adjusted	Plekha3	371.192830195718	0.350215355887666	0.102528014356221	3.41580160394881	0.000635945614862967	0.163563057849183	adjusted	Plekha3	371.192830195718	-0.324928087434741	0.162251587849492	-2.00261884485316	0.0452182155752263	0.485454934477704	adjusted	Plekha3	371.192830195718	0.13115173029853	0.123946108914297	1.05813511571561	0.289993847031565	0.417382188724205	unadjusted	Plekha3	371.192830195718	0.0745673900018621	0.125435715523715	0.594466972110225	0.55219982634236	0.920475085279604	unadjusted	Plekha3	371.192830195718	-0.115652977366259	0.174215383350825	-0.663850546041415	0.506785970933053	0.784760775056107	unadjusted
Jak3	511.946952565982	0.462999641758771	0.127424217559861	3.63352940771455	0.000279570566184151	0.00206018624033609	adjusted	Jak3	511.946952565982	-0.142966165459931	0.119372196678217	-1.19765045327359	0.231053125606101	0.7230198963303	adjusted	Jak3	511.946952565982	-0.0757290697391292	0.177716496001481	-0.426122906106016	0.670018289916758	0.874427193747368	adjusted	Jak3	511.946952565982	-0.0574446937297912	0.121709348444217	-0.47198259183944	0.636939214201659	0.971675730712915	adjusted	Jak3	511.946952565982	0.132225612557466	0.192389402057453	0.687281165923991	0.491905565015078	0.907536506929301	adjusted	Jak3	511.946952565982	0.459495925142363	0.109917327592878	4.18037751831345	2.91025533997358e-05	0.00021374799664088	unadjusted	Jak3	511.946952565982	-0.135796431226634	0.113037584320705	-1.20133875863234	0.229619821501905	0.76480018914203	unadjusted	Jak3	511.946952565982	0.125583107168696	0.155153977845025	0.809409522804078	0.418279626455345	0.72494244222433	unadjusted
Rassf1	311.19679488851	-0.194084010146171	0.205149434304992	-0.946061639427335	0.344117148042929	0.505790398778637	adjusted	Rassf1	311.19679488851	-0.0844183502605801	0.188634970338186	-0.447522270707463	0.654498011544731	0.929892772474041	adjusted	Rassf1	311.19679488851	-0.488833257951732	0.289757074182335	-1.68704511988592	0.0915946764038836	0.343667996153377	adjusted	Rassf1	311.19679488851	0.1117863098043	0.198313979945113	0.563683457087787	0.572969577800844	0.957791565929416	adjusted	Rassf1	311.19679488851	-0.0703204551563934	0.310457158330576	-0.226506148334695	0.820807777807753	0.97458631867621	adjusted	Rassf1	311.19679488851	-0.00499418971965344	0.206179681936979	-0.0242225115139132	0.980675121805493	0.989043136970763	unadjusted	Rassf1	311.19679488851	-0.0791580508585964	0.207380937586579	-0.381703601979082	0.702681228038199	0.955781087595676	unadjusted	Rassf1	311.19679488851	0.270402832009048	0.290819251949365	0.929796876226503	0.352476264011028	0.682733393901017	unadjusted
Uri1	371.777670951231	0.107958959997903	0.121397596185445	0.889300640129535	0.373841527578813	0.536005684974385	adjusted	Uri1	371.777670951231	-0.237711968020656	0.114307765029433	-2.07957847797521	0.0375642127303001	0.398129739592601	adjusted	Uri1	371.777670951231	0.0183957882930351	0.167520346243681	0.109812262841648	0.912558265522762	0.974218600931766	adjusted	Uri1	371.777670951231	0.124398385396576	0.115628629730451	1.07584415457114	0.281996961199784	0.894575868808602	adjusted	Uri1	371.777670951231	0.227908497979986	0.183417610605116	1.24256606128545	0.214027782805481	0.771567105963524	adjusted	Uri1	371.777670951231	0.152931232908647	0.10612096556522	1.44110291584803	0.149555609913996	0.25092950521578	unadjusted	Uri1	371.777670951231	-0.253717291666072	0.1097132224506	-2.31254980939341	0.0207474037577118	0.367291868984198	unadjusted	Uri1	371.777670951231	0.314435299314513	0.149952552312725	2.09689861536174	0.0360025511419061	0.246931065402183	unadjusted
Etv3	495.627277455248	-0.0387523793194827	0.145501182751428	-0.26633721174409	0.789979516887605	0.87193865277549	adjusted	Etv3	495.627277455248	-0.0268310571517828	0.13355951383346	-0.20089214449552	0.84078291028463	0.970956634579601	adjusted	Etv3	495.627277455248	0.0630831030809671	0.206186455456491	0.305951731607698	0.75964139712798	0.912138272417106	adjusted	Etv3	495.627277455248	-0.039222093999448	0.140444901732452	-0.279270329614144	0.780037374332026	0.990145127538401	adjusted	Etv3	495.627277455248	0.0579005757472468	0.219850447630738	0.263363465352124	0.792270447287373	0.970056417407511	adjusted	Etv3	495.627277455248	-0.0712381934018806	0.126515237330872	-0.563079949141407	0.573380444312631	0.687225901087103	unadjusted	Etv3	495.627277455248	-0.0211829628023507	0.127321541325532	-0.166373754054632	0.867862827310875	0.984603470828625	unadjusted	Etv3	495.627277455248	-0.00219313256063587	0.178339278409095	-0.0122975296311619	0.990188238276107	0.997678367306617	unadjusted
Hivep3	133.33106775187	0.797030665322829	0.185972726910341	4.28573951979036	1.82132294596953e-05	0.000214879467431024	adjusted	Hivep3	133.33106775187	0.397885453809803	0.176992841897794	2.24803133021371	0.02457419220268	0.343878581457266	adjusted	Hivep3	133.33106775187	0.175731599073187	0.24303650929713	0.723066668384138	0.469638926049539	0.761626327833702	adjusted	Hivep3	133.33106775187	0.199445782897197	0.169887505463187	1.17398735329841	0.240400091235683	0.885433106049903	adjusted	Hivep3	133.33106775187	-0.263826086122777	0.274277144181463	-0.961895993594816	0.336101851284802	0.847783375558463	adjusted	Hivep3	133.33106775187	0.825033903168317	0.166898732425336	4.94332036666251	7.68031176690329e-07	9.73185450463917e-06	unadjusted	Hivep3	133.33106775187	0.372039723058808	0.173289896286172	2.14692103251316	0.0317995688739002	0.423748457882929	unadjusted	Hivep3	133.33106775187	-0.180396573903941	0.229849438102356	-0.784846703969784	0.43254345324705	0.735041162380608	unadjusted
Dusp16	443.305324208309	-0.0232581883288382	0.133551400139187	-0.174151587363357	0.861746331725922	0.920110390781881	adjusted	Dusp16	443.305324208309	0.307861500511112	0.121558966569983	2.53261037994982	0.0113216717835094	0.261890411737913	adjusted	Dusp16	443.305324208309	0.246358474773063	0.189715189213809	1.29857011341046	0.194091500078489	0.501731069625674	adjusted	Dusp16	443.305324208309	0.0334237071635967	0.129010051772061	0.259078317576762	0.795574813852979	0.991505947203117	adjusted	Dusp16	443.305324208309	-0.499853311075359	0.201397850037235	-2.48191979697373	0.0130676684107063	0.294188701375308	adjusted	Dusp16	443.305324208309	-0.0711284693453362	0.121194683373267	-0.586894303987476	0.557274695531079	0.673026669469743	unadjusted	Dusp16	443.305324208309	0.301738746296471	0.121052104150442	2.49263528638439	0.0126799015602046	0.306271807913033	unadjusted	Dusp16	443.305324208309	-0.597708874185571	0.170502138442589	-3.50557992788361	0.000455613679016717	0.0257736273652972	unadjusted
Scn4b	887.423822985697	-1.67124424947052	0.426721079947671	-3.91647923668423	8.98515504347299e-05	0.000818021068802603	adjusted	Scn4b	887.423822985697	-0.327727488431089	0.388560345081342	-0.843440388551441	0.398982191670151	0.835338854271508	adjusted	Scn4b	887.423822985697	0.581166281382815	0.615699308195203	0.94391251321426	0.34521435704712	0.660261887447332	adjusted	Scn4b	887.423822985697	-0.407739018623032	0.415715596600001	-0.980812415886712	0.326685254395971	0.909924864439374	adjusted	Scn4b	887.423822985697	0.841301008996682	0.647566144588424	1.29917386204832	0.193884269436323	0.761830374919871	adjusted	Scn4b	887.423822985697	-2.00823382014749	0.397569764420238	-5.0512740149544	4.38872951711441e-07	5.97555475878163e-06	unadjusted	Scn4b	887.423822985697	-0.274969356070922	0.396590560692783	-0.693333082841388	0.488100546134994	0.90081466614135	unadjusted	Scn4b	887.423822985697	0.362779013989999	0.562079646176478	0.645422790983069	0.518653237876591	0.792633486992235	unadjusted
Nop14	303.860965681381	-0.0954802662934492	0.144591411755168	-0.660345349246073	0.509032234456704	0.659726399629661	adjusted	Nop14	303.860965681381	0.135265954175512	0.13266281127243	1.0196222504115	0.307907648254466	0.787197514844185	adjusted	Nop14	303.860965681381	-0.236448283096778	0.202670374343882	-1.16666426389277	0.24334597986446	0.563457521237255	adjusted	Nop14	303.860965681381	0.0585304047224021	0.139626566342333	0.419192466417162	0.675075477433557	0.9784314307256	adjusted	Nop14	303.860965681381	-0.506254168245322	0.218488853805235	-2.31707091427468	0.0204998691158423	0.355451248161879	adjusted	Nop14	303.860965681381	-0.0130068448857462	0.132642303375277	-0.0980595523054711	0.9218850052659	0.95088828095225	unadjusted	Nop14	303.860965681381	0.131267708887734	0.133424359466446	0.983836155651515	0.32519607901554	0.835646291673607	unadjusted	Nop14	303.860965681381	-0.339246637300307	0.186652875980629	-1.81752697630823	0.0691364615578377	0.33031187893147	unadjusted
Sf3b6	382.880745453966	-0.498627719725469	0.127387161365975	-3.91426980850092	9.06781968358671e-05	0.000823948108757153	adjusted	Sf3b6	382.880745453966	-0.182791323323737	0.116928035753379	-1.563280543849	0.117986622523925	0.598868269752704	adjusted	Sf3b6	382.880745453966	-0.178500023437561	0.177511473482254	-1.00556893555055	0.314622973332757	0.634125305534291	adjusted	Sf3b6	382.880745453966	0.230708595240085	0.12285530169107	1.8778888014147	0.060396378671194	0.714619814314275	adjusted	Sf3b6	382.880745453966	0.102190517842166	0.192451368540095	0.53099397846514	0.595422951900017	0.926620106388027	adjusted	Sf3b6	382.880745453966	-0.361741121496297	0.132904145848848	-2.72181969332775	0.00649235546608054	0.0200427962314361	unadjusted	Sf3b6	382.880745453966	-0.213542867092438	0.133590890474209	-1.59848374641731	0.109935359841722	0.644383507803772	unadjusted	Sf3b6	382.880745453966	0.375194553394374	0.187354422951573	2.00259245276186	0.0452210506217527	0.27436956366839	unadjusted
Ifi35	274.654876757953	0.0537578601388783	0.181892723989365	0.295547061805624	0.767576006859781	0.857635333535875	adjusted	Ifi35	274.654876757953	0.159206484828322	0.166717841512853	0.954945693775959	0.339605160544985	0.806333103014619	adjusted	Ifi35	274.654876757953	-0.352645498673765	0.255813035187119	-1.37852826153216	0.168040248376001	0.468069244058052	adjusted	Ifi35	274.654876757953	-0.316893468489503	0.175106220776224	-1.80972136275201	0.0703390079551245	0.748315598615553	adjusted	Ifi35	274.654876757953	-0.0792611443680837	0.273721441106987	-0.28956863608322	0.772146264200861	0.96560054341344	adjusted	Ifi35	274.654876757953	0.0339845723076995	0.177893481145677	0.191038885117266	0.848495128232061	0.900478521466064	unadjusted	Ifi35	274.654876757953	0.194966872062024	0.178497835756929	1.09226462738473	0.274716803292283	0.805411465912347	unadjusted	Ifi35	274.654876757953	-0.164067847651633	0.250050769414282	-0.656138143609575	0.511735244043564	0.788045942634744	unadjusted
Gltp	384.714947140971	0.586645094048965	0.131639718647434	4.45644445366946	8.33301794443144e-06	0.000111172727552486	adjusted	Gltp	384.714947140971	0.0786331912438873	0.125256779154363	0.627775931767989	0.530150735069051	0.889941999279912	adjusted	Gltp	384.714947140971	-0.434150331667457	0.176485499307455	-2.4599773543498	0.013894578272612	0.127200641976343	adjusted	Gltp	384.714947140971	0.106800018255406	0.123058895260377	0.867877271524586	0.385461522635645	0.924519678818504	adjusted	Gltp	384.714947140971	0.0795686027122056	0.196933901155019	0.404037102020197	0.68618543615512	0.947741384452131	adjusted	Gltp	384.714947140971	0.747112965209155	0.147546149825997	5.06358834907067	4.1143757310646e-07	5.65676389613134e-06	unadjusted	Gltp	384.714947140971	0.0685464787616979	0.151251107521357	0.453196541070081	0.650407222936158	0.949793536777456	unadjusted	Gltp	384.714947140971	0.387969100722403	0.206924005083327	1.87493519935578	0.0608016388620914	0.312231103085318	unadjusted
Gm10221	877.708682428948	-0.187377775494443	0.397320895228136	-0.471603124187197	0.637210096322452	0.764402293167861	adjusted	Gm10221	877.708682428948	0.0671786983262039	0.362306976476331	0.185419278920765	0.852900188205444	0.97442703764138	adjusted	Gm10221	877.708682428948	1.30349980626057	0.574988163210475	2.26700285268902	0.0233900514529483	0.167780585530456	adjusted	Gm10221	877.708682428948	0.0557998909939225	0.387124617341443	0.144139350726712	0.885390431766401	0.996638864332554	adjusted	Gm10221	877.708682428948	-0.901688135813438	0.603287505548949	-1.49462425049391	0.135012533544925	0.698833252819381	adjusted	Gm10221	877.708682428948	-0.471839726008494	0.39361241427287	-1.19874198297362	0.230628288011167	0.34905701828011	unadjusted	Gm10221	877.708682428948	0.0487521728204783	0.393522465703495	0.123886631817385	0.901405037667239	0.988617126162213	unadjusted	Gm10221	877.708682428948	-1.40746066621745	0.557208955490913	-2.52591178290997	0.0115398454357095	0.144538477376462	unadjusted
Ccna2	115.074329688831	1.84245284609823	0.307641958910248	5.98895174320402	2.11197810409085e-09	8.56659706486418e-08	adjusted	Ccna2	115.074329688831	-0.210803214315027	0.323724324150858	-0.65118126315646	0.514929483951576	0.884780993337744	adjusted	Ccna2	115.074329688831	-1.15039680005112	0.387004904497623	-2.97256387885952	0.00295323749710602	0.051736806103964	adjusted	Ccna2	115.074329688831	0.529571212418542	0.274602935308537	1.92849800321154	0.0537932123756171	0.708979453700078	adjusted	Ccna2	115.074329688831	0.0910919923617337	0.468005675356008	0.194638648970316	0.845675844154813	0.980429903488007	adjusted	Ccna2	115.074329688831	2.41446330164795	0.395584173100498	6.10353867983125	1.0374544660184e-09	3.0849465252746e-08	unadjusted	Ccna2	115.074329688831	-0.251096612170145	0.422922326259763	-0.593718034209238	0.552700718964941	0.920475085279604	unadjusted	Ccna2	115.074329688831	1.09976439227396	0.559889034238137	1.96425420935499	0.0495006190687631	0.285585974357498	unadjusted
Hint3	533.894593501025	-0.659850566333716	0.155757953020043	-4.23638442557604	2.27147753457078e-05	0.000259294779392406	adjusted	Hint3	533.894593501025	-0.347476154427683	0.141420806715472	-2.45703699828823	0.0140088258310103	0.277572113616662	adjusted	Hint3	533.894593501025	0.46716832894581	0.226597287419414	2.06166779075831	0.0392393750894737	0.222280844787911	adjusted	Hint3	533.894593501025	-0.188345862264775	0.152413379094152	-1.23575675169846	0.216548995261272	0.865708874366724	adjusted	Hint3	533.894593501025	0.27750516179623	0.236901550878223	1.17139444958247	0.241440262264965	0.792663772545445	adjusted	Hint3	533.894593501025	-0.850896624077242	0.170701190709975	-4.98471405230519	6.20535148298756e-07	8.0738453846642e-06	unadjusted	Hint3	533.894593501025	-0.321266897110754	0.170276547332419	-1.88673603114331	0.0591958388458201	0.52436031429772	unadjusted	Hint3	533.894593501025	-0.0608044710249047	0.241940610440281	-0.251319821481203	0.801566851525653	0.931844547670543	unadjusted
Pdp1	805.01785617696	-0.382662304678301	0.185857852171746	-2.05889770169459	0.0395040393123891	0.103851205327209	adjusted	Pdp1	805.01785617696	-0.177643050845031	0.169578117332656	-1.04755881029481	0.294841923154535	0.777903182679101	adjusted	Pdp1	805.01785617696	0.478144938030169	0.267205956101798	1.78942470072789	0.0735464442651482	0.306968408431613	adjusted	Pdp1	805.01785617696	0.00319134333526836	0.180634075771342	0.01766744907704	0.985904148466736	0.999346633012486	adjusted	Pdp1	805.01785617696	0.3026940580954	0.281785237479565	1.07420126335522	0.28273248629373	0.823306609871967	adjusted	Pdp1	805.01785617696	-0.498755452535417	0.180443382261764	-2.76405510849873	0.0057087896868311	0.0180725859371033	unadjusted	Pdp1	805.01785617696	-0.167902493995431	0.18043888748468	-0.930522773311196	0.352100478608408	0.845580672290992	unadjusted	Pdp1	805.01785617696	0.0989226767245583	0.255097384161793	0.387783971402143	0.698175908137255	0.889901863754962	unadjusted
Gli3	58.7476207305568	0.429142136101186	0.260201513295995	1.64926840995352	0.0990926584042751	0.209576133289282	adjusted	Gli3	58.7476207305568	0.0904663803933313	0.250317919779071	0.361405929200659	0.717796016259092	0.945061645841617	adjusted	Gli3	58.7476207305568	-0.12216333033189	0.337059361771311	-0.362438621167199	0.717024282997949	0.893913581062509	adjusted	Gli3	58.7476207305568	0.230126664501361	0.23884702602039	0.963489763032324	0.335301799020794	0.911321696308506	adjusted	Gli3	58.7476207305568	0.0274540196395657	0.386594433669691	0.0710150412124729	0.943385784558253	0.993631442857614	adjusted	Gli3	58.7476207305568	0.555036424468146	0.228795302438432	2.42590830560215	0.0152701278713201	0.0405241694661395	unadjusted	Gli3	58.7476207305568	0.0575784945587689	0.240746758435317	0.239166229830002	0.810976687546513	0.978527352302729	unadjusted	Gli3	58.7476207305568	0.267014473067126	0.317316745629504	0.841476148815951	0.400081241374023	0.713883909644555	unadjusted
Pno1	547.654378352286	-0.408958131677766	0.132239110167803	-3.09256566502017	0.00198434327056393	0.010108444275493	adjusted	Pno1	547.654378352286	-0.037930893234797	0.120549207793945	-0.314650705126428	0.753026875972712	0.950030178520358	adjusted	Pno1	547.654378352286	0.0730049128351262	0.188346849657555	0.387608887368495	0.698305490986169	0.88547327228933	adjusted	Pno1	547.654378352286	0.141264262146839	0.128401447646307	1.100176553585	0.271255204196748	0.890281405527578	adjusted	Pno1	547.654378352286	-0.18455101031736	0.200343589753258	-0.921172524384991	0.356960360613192	0.858588814826387	adjusted	Pno1	547.654378352286	-0.3754092405197	0.118151450436929	-3.17735617405814	0.00148624386641908	0.00591577262550008	unadjusted	Pno1	547.654378352286	-0.0580279426093654	0.118178686094635	-0.491018681345787	0.62341323471207	0.940200660372198	unadjusted	Pno1	547.654378352286	-0.109339955102342	0.166860337475791	-0.655278280964792	0.512288601761951	0.788252009082177	unadjusted
Dnajc28	739.339215482847	-0.808421183122013	0.186642724720142	-4.33138331180166	1.48175468238388e-05	0.000181511724582708	adjusted	Dnajc28	739.339215482847	-0.239435211903234	0.16946514023231	-1.41288769817206	0.157688746748587	0.658596175218506	adjusted	Dnajc28	739.339215482847	0.439285393306553	0.270341484562486	1.62492779832692	0.104177944215385	0.366794907973213	adjusted	Dnajc28	739.339215482847	-0.322084973299737	0.182226981179663	-1.76749332735849	0.077145645516084	0.752473656074682	adjusted	Dnajc28	739.339215482847	0.365233016920935	0.283353080660104	1.28896787029836	0.197409256781329	0.765076763653684	adjusted	Dnajc28	739.339215482847	-1.03226565734884	0.204703143739361	-5.04274452503363	4.5890176024066e-07	6.18278531474258e-06	unadjusted	Dnajc28	739.339215482847	-0.183884455927271	0.204030606755697	-0.901259173078142	0.367450535655107	0.853235563817008	unadjusted	Dnajc28	739.339215482847	-0.0570515293556502	0.289565985188135	-0.197024278658224	0.843808538533219	0.947598861262608	unadjusted
Klhl33	553.315680380807	-1.00540332470098	0.453740711929334	-2.2158102596215	0.0267044995206994	0.0771323272632554	adjusted	Klhl33	553.315680380807	-0.148145847176867	0.413308570211745	-0.358438846552274	0.720014924878687	0.945172786679542	adjusted	Klhl33	553.315680380807	0.470062917532862	0.654082780444882	0.718659673647337	0.472350635947421	0.76388155476813	adjusted	Klhl33	553.315680380807	-0.677233817983569	0.441732787065626	-1.53313006825313	0.125243810466934	0.813769701383718	adjusted	Klhl33	553.315680380807	0.985232485206266	0.688273639488543	1.43145462600949	0.152299962230757	0.720865251960939	adjusted	Klhl33	553.315680380807	-1.37435242344222	0.44533163741499	-3.08613246393161	0.00202778463520837	0.00765247944572195	unadjusted	Klhl33	553.315680380807	-0.0528611811915493	0.444462180144544	-0.118932911624468	0.905328507101192	0.989528727947233	unadjusted	Klhl33	553.315680380807	0.324168858874295	0.629409611952638	0.515036397154176	0.606527586245828	0.842661219053485	unadjusted
Ddah2	388.627176335857	0.181556058150087	0.137426907314664	1.3211099754605	0.186464697380578	0.32929618765767	adjusted	Ddah2	388.627176335857	-0.0232703390831452	0.12807442247034	-0.181693882621523	0.855822967026003	0.97493596594542	adjusted	Ddah2	388.627176335857	-0.23143842693041	0.189587821935837	-1.22074521753162	0.222182501534488	0.537945432025784	adjusted	Ddah2	388.627176335857	0.0177799388223526	0.130780276893044	0.1359527540754	0.891858630865572	0.996638864332554	adjusted	Ddah2	388.627176335857	0.192075588426973	0.206567625519631	0.929843618736465	0.352452058512259	0.857006373184625	adjusted	Ddah2	388.627176335857	0.252057923140012	0.125911056705242	2.0018728278175	0.0452984107187542	0.0974789086229005	unadjusted	Ddah2	388.627176335857	-0.0221308756524104	0.12830847510944	-0.172481791507022	0.863058775104591	0.984603470828625	unadjusted	Ddah2	388.627176335857	0.319414326827207	0.176703341624354	1.8076303701502	0.0706640482072994	0.333698194817565	unadjusted
Morc3	339.197436658612	0.293208813221045	0.118317231634307	2.47815816150339	0.013206258991124	0.0446929779514476	adjusted	Morc3	339.197436658612	0.205034446071792	0.110880464388527	1.84914851504724	0.0644363705999574	0.489445178734161	adjusted	Morc3	339.197436658612	-0.194754277309059	0.159394235593199	-1.2218401536559	0.221768080658321	0.537158173603493	adjusted	Morc3	339.197436658612	0.139398143831932	0.111379314902066	1.25156223087296	0.210729424331524	0.865078710168582	adjusted	Morc3	339.197436658612	-0.340503455834821	0.176925133991528	-1.92456237365984	0.0542841304452717	0.513320634203723	adjusted	Morc3	339.197436658612	0.396933976348137	0.115444199831839	3.43831891880518	0.000585337878823843	0.00271350602032213	unadjusted	Morc3	339.197436658612	0.187910671946014	0.117895040583651	1.59388105738583	0.110962677909049	0.644704857471704	unadjusted	Morc3	339.197436658612	-0.131137423932099	0.161217285058449	-0.813420371671409	0.415977083334958	0.723290740630988	unadjusted
Gan	196.831574660896	0.27185866253451	0.172271571304663	1.57808198111647	0.114546777175679	0.232748071134355	adjusted	Gan	196.831574660896	0.0259896219453128	0.161570044148616	0.160856686536564	0.872206277102834	0.978489706965458	adjusted	Gan	196.831574660896	-0.217739135794323	0.235321102317776	-0.92528521092974	0.354817569478529	0.668911809313494	adjusted	Gan	196.831574660896	0.0575034976455589	0.163161114800691	0.352433836430953	0.72451292994217	0.982036930342383	adjusted	Gan	196.831574660896	-0.027330763745379	0.258683675631241	-0.105653221753117	0.9158574961672	0.990659567832697	adjusted	Gan	196.831574660896	0.356798613318219	0.15452804884955	2.30895695619377	0.0209459699113576	0.0523928626717489	unadjusted	Gan	196.831574660896	0.0215479192638	0.158613559689588	0.135851684471176	0.891938531466245	0.986356447038723	unadjusted	Gan	196.831574660896	0.12087401354953	0.216578302557117	0.558107678019375	0.576770857950339	0.826053177911926	unadjusted
Mrpl49	597.162278185652	-0.350299065462561	0.100893430583048	-3.47197100384274	0.000516652137453791	0.00339331723502665	adjusted	Mrpl49	597.162278185652	-0.161660415068053	0.0918467795059959	-1.76010978215626	0.078389194509652	0.522656519527879	adjusted	Mrpl49	597.162278185652	0.307638831351561	0.145016148961008	2.12141084669322	0.0338872432662659	0.205753987621438	adjusted	Mrpl49	597.162278185652	-0.135088041006022	0.0981211273011604	-1.37674774762218	0.168590250887854	0.840942333445464	adjusted	Mrpl49	597.162278185652	0.143850612227885	0.152869730108364	0.941001283418993	0.346704201480318	0.854006800393709	adjusted	Mrpl49	597.162278185652	-0.479470750694695	0.113787403428692	-4.21374191032639	2.51174290109898e-05	0.000189221552779631	unadjusted	Mrpl49	597.162278185652	-0.146298891238556	0.113771007056266	-1.28590662088631	0.198475652751152	0.74353930513664	unadjusted	Mrpl49	597.162278185652	-0.103284826821523	0.161024094819838	-0.64142466962527	0.521246809157655	0.793499149235635	unadjusted
Rell1	172.595893000623	0.329939952642809	0.178673022356994	1.84661315004556	0.0648032269662644	0.152551500175643	adjusted	Rell1	172.595893000623	0.118059569850028	0.167504734845054	0.704813329361922	0.48092641232941	0.871503611062198	adjusted	Rell1	172.595893000623	-0.118103048600456	0.243404581217721	-0.485212924134795	0.627525315220649	0.85345604955425	adjusted	Rell1	172.595893000623	0.124034442258058	0.168881135219197	0.734448179170925	0.462675632294864	0.940795221870844	adjusted	Rell1	172.595893000623	-0.196575210865638	0.267975710247447	-0.733556077467326	0.463219338595996	0.898963766005983	adjusted	Rell1	172.595893000623	0.419412860823219	0.159433566326995	2.6306434114571	0.00852234041948991	0.0249982727841763	unadjusted	Rell1	172.595893000623	0.107429684554478	0.163654954959644	0.656440158386706	0.511540958904804	0.908246978952646	unadjusted	Rell1	172.595893000623	-0.047869138670151	0.223045756383834	-0.214615778601832	0.830066891033434	0.942916689936356	unadjusted
Ndst2	236.794774748726	0.446425419065386	0.132471416507809	3.36997543193832	0.00075174885757325	0.00459837686672903	adjusted	Ndst2	236.794774748726	0.0107965468352462	0.127074545821875	0.0849623090558213	0.932291355338375	0.989885583981252	adjusted	Ndst2	236.794774748726	-0.335108289556642	0.173480894128505	-1.93167259853072	0.0533999289242905	0.26077302139122	adjusted	Ndst2	236.794774748726	-0.101386841407296	0.122178557989007	-0.829825159799468	0.406637643548467	0.931243871289402	adjusted	Ndst2	236.794774748726	0.236454859629542	0.196831035230682	1.20130882486302	0.229631428479948	0.785081242477146	adjusted	Ndst2	236.794774748726	0.496375428193335	0.12623745270254	3.93207734762337	8.42149582709238e-05	0.000526203193283227	unadjusted	Ndst2	236.794774748726	0.0238145552553376	0.131513512951873	0.181080671642103	0.856304255588381	0.983948340651175	unadjusted	Ndst2	236.794774748726	0.32341748526777	0.175880626360761	1.83884656292038	0.0659377573844568	0.324409927160792	unadjusted
Ptprj	280.167226732012	0.416648872769357	0.15073653890025	2.76408676893579	0.00570823578486826	0.0233285187781709	adjusted	Ptprj	280.167226732012	0.0748659174968581	0.142709001993005	0.524605430991154	0.599857510509936	0.914783101660893	adjusted	Ptprj	280.167226732012	-0.496161022120926	0.201730770825388	-2.45952077658191	0.0139122644783878	0.127274656953422	adjusted	Ptprj	280.167226732012	0.0396445094266619	0.140896244976426	0.281373782766851	0.778423724479213	0.990145127538401	adjusted	Ptprj	280.167226732012	0.2196100237061	0.224990203856404	0.976087047088783	0.329021329650414	0.842788192035102	adjusted	Ptprj	280.167226732012	0.574668648249441	0.162388865528627	3.538842680985	0.000401885282009204	0.00199242738507559	unadjusted	Ptprj	280.167226732012	0.0738703757341932	0.166210224651559	0.444439419350127	0.656724918945494	0.952194888614283	unadjusted	Ptprj	280.167226732012	0.492946093710853	0.227247438818085	2.16920417794219	0.0300671860991957	0.227988585326282	unadjusted
Fam53a	497.608698087549	-0.223001595343961	0.116852400393779	-1.90840406010037	0.0563390125023801	0.137192318507094	adjusted	Fam53a	497.608698087549	-0.00931952665611397	0.106586130574677	-0.0874365792797445	0.930324494643871	0.989132946011962	adjusted	Fam53a	497.608698087549	0.131222461170486	0.165615367585982	0.792332638469433	0.428166745484388	0.730661480193236	adjusted	Fam53a	497.608698087549	-0.154699899187972	0.112845974930446	-1.37089425904045	0.170407921252756	0.841880561707565	adjusted	Fam53a	497.608698087549	0.115542379323165	0.176185109642961	0.655801046736078	0.511952142854829	0.911619594333938	adjusted	Fam53a	497.608698087549	-0.324387177691535	0.112952884984	-2.87188041046923	0.00408037348260737	0.0136449008637358	unadjusted	Fam53a	497.608698087549	0.0029632944534165	0.112951719695684	0.0262350538920544	0.979069856534967	0.998036621348988	unadjusted	Fam53a	497.608698087549	-0.0553125757604265	0.159076105662935	-0.347711402224214	0.728056932664989	0.902230039379528	unadjusted
Gabbr1	249.21900063128	0.137886288505145	0.148226829701745	0.930238397344082	0.352247665304245	0.514628707980818	adjusted	Gabbr1	249.21900063128	0.0474871319155177	0.138200088762497	0.343611442950131	0.731138517931877	0.948280163129525	adjusted	Gabbr1	249.21900063128	-0.254100982848025	0.20126349768802	-1.26252890249333	0.206758532957081	0.517814304341408	adjusted	Gabbr1	249.21900063128	-0.0822831389628324	0.139830946934783	-0.588447269839408	0.556232117355809	0.953037970738649	adjusted	Gabbr1	249.21900063128	0.239800483793652	0.221372706136579	1.08324322351512	0.278700478965423	0.823099022460167	adjusted	Gabbr1	249.21900063128	0.172322560456168	0.135109289214129	1.27543088605152	0.202156772409354	0.315961218350657	unadjusted	Gabbr1	249.21900063128	0.0589132873055104	0.137639086912712	0.428027304067136	0.668631241735008	0.953486060852288	unadjusted	Gabbr1	249.21900063128	0.308152673179284	0.188445712535436	1.63523313443037	0.102000184606125	0.396360748697652	unadjusted
Nsf	383.801973803904	0.339860942100558	0.119893237490653	2.83469651177826	0.00458692376144466	0.0197494499670644	adjusted	Nsf	383.801973803904	0.128599966748278	0.112480876773538	1.14330515939339	0.252911913623064	0.740377534160696	adjusted	Nsf	383.801973803904	-0.428504807644346	0.162490142114045	-2.63711264000001	0.00836150615560943	0.0942518074819376	adjusted	Nsf	383.801973803904	-0.0553246433285718	0.113153182343481	-0.488935814112872	0.624887139327345	0.968476558746032	adjusted	Nsf	383.801973803904	-0.161808363592477	0.179453213591367	-0.901674371577044	0.36722987099111	0.863568658136207	adjusted	Nsf	383.801973803904	0.439398524121399	0.128844608801276	3.41029809636124	0.000648919108925969	0.00295609275172987	unadjusted	Nsf	383.801973803904	0.140901440488459	0.131184529513745	1.07407055550477	0.282791060202523	0.811080645015723	unadjusted	Nsf	383.801973803904	0.00703433924001835	0.180566535276389	0.0389570483215568	0.968924633071981	0.99256410358639	unadjusted
Ssbp1	441.276308080109	-0.612938082461444	0.126274977562292	-4.85399478419291	1.20998919687034e-06	2.18061433366837e-05	adjusted	Ssbp1	441.276308080109	-0.389228720424524	0.115473204691665	-3.37072762000359	0.000749699429907488	0.0631857453649575	adjusted	Ssbp1	441.276308080109	-0.0173149242093062	0.179809077520993	-0.0962961628413038	0.923285358535109	0.978116337011496	adjusted	Ssbp1	441.276308080109	-0.00876927564889315	0.122872310126477	-0.0713690142218909	0.943104069774102	0.999346633012486	adjusted	Ssbp1	441.276308080109	0.321421418249152	0.191744766024359	1.67629826312088	0.0936797849681773	0.630409283813775	adjusted	Ssbp1	441.276308080109	-0.611932428279316	0.106705722241687	-5.73476675312031	9.76466302756304e-09	2.16966801710386e-07	unadjusted	Ssbp1	441.276308080109	-0.388140232922787	0.107135477572375	-3.62289170420303	0.000291327815161513	0.039731181469239	unadjusted	Ssbp1	441.276308080109	0.323534347005016	0.151227251017251	2.13939184127674	0.0324039471503251	0.233903558714573	unadjusted
Sirt3	616.582075969309	-0.250459175905741	0.130115171084151	-1.92490371275581	0.0542414053518233	0.13319047109681	adjusted	Sirt3	616.582075969309	-0.0660460259431547	0.118527745643008	-0.557219962168837	0.577377152461642	0.908201097552259	adjusted	Sirt3	616.582075969309	0.49407817042746	0.188117853189545	2.62642892235026	0.00862860111698231	0.0959569936297966	adjusted	Sirt3	616.582075969309	0.00687683781902442	0.126753299844183	0.0542537182659392	0.956733022682332	0.999346633012486	adjusted	Sirt3	616.582075969309	-0.196596492594131	0.197559269678007	-0.995126641815163	0.319674674574555	0.837567732035175	adjusted	Sirt3	616.582075969309	-0.385608319253962	0.138764000460234	-2.77887865710867	0.00545468971183808	0.0173496632286302	unadjusted	Sirt3	616.582075969309	-0.0719429537801897	0.138791813203596	-0.518351566418803	0.6042130006602	0.934830355389196	unadjusted	Sirt3	616.582075969309	-0.397564731693669	0.196562951403009	-2.0225822254701	0.0431162382789245	0.267811029250379	unadjusted
Brms1l	290.806634689177	-0.249899042351091	0.115147945385867	-2.17024317293431	0.0299884290670014	0.0840978559709195	adjusted	Brms1l	290.806634689177	-0.130855322121886	0.106343619900806	-1.23049527789202	0.218511694213573	0.713124844648688	adjusted	Brms1l	290.806634689177	-0.110432051021881	0.158845647059319	-0.695216098560393	0.486919885000941	0.771160095050474	adjusted	Brms1l	290.806634689177	-0.0435395457992692	0.110366313049046	-0.394500319856844	0.693211691100957	0.979422792162916	adjusted	Brms1l	290.806634689177	0.119374721545315	0.173368677177866	0.688559914561981	0.491100254022678	0.907346048132688	adjusted	Brms1l	290.806634689177	-0.237364846534269	0.0972622669138365	-2.44046179536971	0.0146684974039837	0.0392676848091036	unadjusted	Brms1l	290.806634689177	-0.125180654727623	0.0986736674982031	-1.26863283692078	0.204572047011749	0.747698831309839	unadjusted	Brms1l	290.806634689177	0.139807311044496	0.136606978732353	1.02342729735948	0.306105858333215	0.642632174637433	unadjusted
Mcu	342.07271009883	0.0983574533837622	0.113397609007044	0.867367965206855	0.385740428348872	0.546977284808621	adjusted	Mcu	342.07271009883	0.0642891824390382	0.105161320185118	0.611338677812986	0.540975390313928	0.894844120186689	adjusted	Mcu	342.07271009883	-0.201582580125982	0.156209664838721	-1.29046163906763	0.196890422662277	0.505031257685991	adjusted	Mcu	342.07271009883	-0.174664511832108	0.108186846774534	-1.614470862582	0.106425331982216	0.787059592312842	adjusted	Mcu	342.07271009883	-0.140194284481891	0.170155074280133	-0.823920679856328	0.409984629250425	0.883228743458149	adjusted	Mcu	342.07271009883	0.0815627343642301	0.105611797297141	0.772288100871458	0.439943811382693	0.568732509843528	unadjusted	Mcu	342.07271009883	0.084005707021291	0.107194298998097	0.783677003408388	0.433229659582089	0.882157278512973	unadjusted	Mcu	342.07271009883	-0.172434118883421	0.14809930969015	-1.16431412978348	0.244296732452727	0.581416443487865	unadjusted
Zcchc7	337.492334499114	0.116220668381361	0.102821681350978	1.13031285672761	0.258344418997487	0.413674368303712	adjusted	Zcchc7	337.492334499114	-0.0922482993994701	0.09727351520875	-0.948339321361053	0.342956739099831	0.809511337050163	adjusted	Zcchc7	337.492334499114	-0.0920232219397593	0.138373131508956	-0.665036780885482	0.506026968109752	0.784118556931	adjusted	Zcchc7	337.492334499114	0.00257499199208976	0.0967914112193112	0.0266035173953122	0.978775967778099	0.999346633012486	adjusted	Zcchc7	337.492334499114	0.0960238838507351	0.154219011318878	0.622646216115255	0.533517033544116	0.914814138075321	adjusted	Zcchc7	337.492334499114	0.141684668476927	0.0868273058494965	1.63179851189347	0.102721938927871	0.18790272740545	unadjusted	Zcchc7	337.492334499114	-0.091632426498959	0.090361668556362	-1.01406301989437	0.310552682258642	0.829102321663024	unadjusted	Zcchc7	337.492334499114	0.14421039561968	0.121682118909006	1.18514040446256	0.235961938181657	0.572439512689037	unadjusted
Fgd4	577.172389969494	-0.303025499685091	0.230364120939968	-1.31541968622821	0.188368892936788	0.331826303890524	adjusted	Fgd4	577.172389969494	0.0280091410980306	0.210062262817705	0.133337329239081	0.893926606696719	0.980824523640187	adjusted	Fgd4	577.172389969494	0.386993702150305	0.330574752476351	1.17066926391479	0.241731744355861	0.562174737400226	adjusted	Fgd4	577.172389969494	-0.0189163937963634	0.223675501247555	-0.084570700371104	0.932602693310367	0.997698271152652	adjusted	Fgd4	577.172389969494	0.204435596391308	0.348911592326285	0.585923772346692	0.557926741358048	0.919024332763311	adjusted	Fgd4	577.172389969494	-0.399736293547948	0.214187720542404	-1.86628949846268	0.0620008732485859	0.125726972641488	unadjusted	Fgd4	577.172389969494	0.0454962095458341	0.214011198655583	0.212587985262645	0.831648343612674	0.980880250875376	unadjusted	Fgd4	577.172389969494	0.0119866218498976	0.302450433005844	0.0396316901608339	0.968386762183962	0.992244558695588	unadjusted
Patl1	482.69760971513	0.22626734026317	0.125729269006855	1.79963935247913	0.0719176030701509	0.164994337931927	adjusted	Patl1	482.69760971513	0.199794556121277	0.115553238587407	1.72902601920713	0.0838044384086937	0.533586586633704	adjusted	Patl1	482.69760971513	0.0755347919094564	0.177399148421139	0.425790047932696	0.670260839383644	0.874427193747368	adjusted	Patl1	482.69760971513	-0.0963435609764597	0.120965630412847	-0.796454006378889	0.425768198487619	0.935915156088061	adjusted	Patl1	482.69760971513	-0.375979570110674	0.189491504166063	-1.98415001118562	0.0472391193281499	0.490959582053557	adjusted	Patl1	482.69760971513	0.16869457166848	0.111482163374521	1.51319786557924	0.130229406251886	0.225548158962292	unadjusted	Patl1	482.69760971513	0.210881776858885	0.112372371665251	1.87663367546505	0.0605683185956144	0.527825295703297	unadjusted	Patl1	482.69760971513	-0.488089827025566	0.156859937936224	-3.11162833191999	0.00186058584582041	0.0554022906714043	unadjusted
Heyl	511.527626144392	-0.175633406376621	0.118155156641028	-1.48646416601368	0.137156388395158	0.265613121444942	adjusted	Heyl	511.527626144392	0.00568024474251578	0.108579848725587	0.0523139865194636	0.958278508946724	0.994013561310719	adjusted	Heyl	511.527626144392	0.290030293104875	0.165114429848671	1.75654116584899	0.0789960488110785	0.318289247124516	adjusted	Heyl	511.527626144392	0.317498496197064	0.113307555859094	2.8020946510566	0.00507719751984296	0.387886145810087	adjusted	Heyl	511.527626144392	0.0750242421387189	0.177927725054377	0.421655715070772	0.67327633288557	0.944533205744675	adjusted	Heyl	511.527626144392	-0.117731828907572	0.130560393158554	-0.901742297639964	0.367193778332192	0.498030905712852	unadjusted	Heyl	511.527626144392	-0.0299333296217775	0.131236826736598	-0.22808635629278	0.819579106665822	0.979263193202375	unadjusted	Heyl	511.527626144392	0.189351394907643	0.183818962728604	1.03009717875085	0.302964389478983	0.63870489694927	unadjusted
Tfeb	500.15386216019	0.302340088722308	0.128588387653909	2.35122388761919	0.0187117712355735	0.0587220022610249	adjusted	Tfeb	500.15386216019	0.15058439665018	0.118178816534267	1.27420802700725	0.202589701191002	0.698697647173934	adjusted	Tfeb	500.15386216019	0.222593556412832	0.181915357771896	1.22361057988266	0.221099166556909	0.53620390630779	adjusted	Tfeb	500.15386216019	-0.24736205327725	0.123534479559785	-2.00237256965605	0.0452446763575438	0.679401701560237	adjusted	Tfeb	500.15386216019	-0.0775637572615694	0.193520012405339	-0.400804838205094	0.688563816496608	0.948113251981423	adjusted	Tfeb	500.15386216019	0.134847401151196	0.140647257232333	0.958763105692446	0.337678099420067	0.468248296198683	unadjusted	Tfeb	500.15386216019	0.167950951091908	0.141365657285183	1.18806048312775	0.23480958160611	0.770702938960368	unadjusted	Tfeb	500.15386216019	-0.363788105281193	0.198254378643571	-1.83495622023675	0.0665121765076137	0.325341760630585	unadjusted
Kif3b	297.396887491402	0.263237781071109	0.136369283870422	1.93033044978983	0.0535659064771783	0.131923033012473	adjusted	Kif3b	297.396887491402	0.058420684254626	0.127965002025476	0.456536422693098	0.648004285586447	0.929892772474041	adjusted	Kif3b	297.396887491402	-0.311509110772148	0.185022456924291	-1.68362865757217	0.0922534567807261	0.344700780667372	adjusted	Kif3b	297.396887491402	0.00932572189632999	0.128727064511422	0.0724456968837547	0.942247219452815	0.999030479382175	adjusted	Kif3b	297.396887491402	-0.00363319679748965	0.204261987937968	-0.0177869452567602	0.985808819289861	0.998085330875929	adjusted	Kif3b	297.396887491402	0.350837440546211	0.131293968340391	2.67215200348454	0.00753665005083986	0.02264691356971	unadjusted	Kif3b	297.396887491402	0.0590344994108217	0.134296970249355	0.439581766447968	0.660240049101966	0.952194888614283	unadjusted	Kif3b	297.396887491402	0.163017736025972	0.183786671936598	0.886994330482292	0.375081952890986	0.697106057027327	unadjusted
Rnf41	328.603569420863	-0.00652933796821184	0.128061118269259	-0.0509861076996325	0.959336590599677	0.978086809776526	adjusted	Rnf41	328.603569420863	-0.0572147699453886	0.11876865632849	-0.481732905920433	0.629995697132085	0.925787161947598	adjusted	Rnf41	328.603569420863	-0.0509754504883217	0.177341786909915	-0.287441845357157	0.773774024433913	0.918713090824307	adjusted	Rnf41	328.603569420863	-0.0237133734713594	0.122287539064079	-0.193914880067491	0.846242532242338	0.995569519137985	adjusted	Rnf41	328.603569420863	0.11107617231687	0.192642498033296	0.576592254828794	0.564214932526157	0.920244688014933	adjusted	Rnf41	328.603569420863	-0.00293589535250453	0.108120404212176	-0.0271539435492963	0.978336949869949	0.988102053706795	unadjusted	Rnf41	328.603569420863	-0.0543067916625992	0.110090659185694	-0.493291547750641	0.621806599720854	0.9394985982813	unadjusted	Rnf41	328.603569420863	0.118583880099992	0.151765962558363	0.781360181828579	0.434590683264704	0.737037887322981	unadjusted
Kcnq1	791.042623688874	0.793644780180711	0.109616470189335	7.24019646691675	4.48035235037548e-13	4.5367596641392e-11	adjusted	Kcnq1	791.042623688874	0.209452466800723	0.101908591350768	2.05529743885666	0.0398502845551876	0.406716943003482	adjusted	Kcnq1	791.042623688874	0.510387337277046	0.153985173535809	3.31452259693273	0.000917997597194268	0.0265197484813473	adjusted	Kcnq1	791.042623688874	0.17213133964048	0.104639209509475	1.64499847091155	0.0999701264097407	0.783412343911373	adjusted	Kcnq1	791.042623688874	-0.422359295281651	0.165140410026433	-2.55757688390168	0.0105404254830267	0.264673475211858	adjusted	Kcnq1	791.042623688874	0.728664415634995	0.127941406976384	5.69529781526865	1.23156753527484e-08	2.66082909118904e-07	unadjusted	Kcnq1	791.042623688874	0.185687552840707	0.129418214530964	1.43478685371819	0.151347845209906	0.702970909601392	unadjusted	Kcnq1	791.042623688874	-0.518630627218553	0.180489671816571	-2.87346429299084	0.00405996969421333	0.0857103693949699	unadjusted
Maf	478.476136496119	0.870065616501571	0.145106159665167	5.99606259657931	2.02159121688076e-09	8.29559661154421e-08	adjusted	Maf	478.476136496119	0.306334709120276	0.136072059021017	2.2512682715631	0.024368551097426	0.342623419267135	adjusted	Maf	478.476136496119	-0.571317062897132	0.198223254462991	-2.88218990473592	0.00394921639469081	0.0617965660191041	adjusted	Maf	478.476136496119	-0.112882375413675	0.136717929121513	-0.825658903254355	0.408997611185669	0.931856471589351	adjusted	Maf	478.476136496119	-0.0945927429911566	0.216968753419769	-0.435974035432412	0.6628555680044	0.941707700781164	adjusted	Maf	478.476136496119	0.978804108572563	0.158880680892328	6.16062382836773	7.24589294191583e-10	2.28159803452131e-08	unadjusted	Maf	478.476136496119	0.317356672389085	0.161506580690806	1.96497672746007	0.0494169311841883	0.499119569769869	unadjusted	Maf	478.476136496119	0.0988243966098402	0.222661211278811	0.443833014480886	0.657163317311967	0.870986839942296	unadjusted
Cpne8	126.22487594845	0.566519219706527	0.234727450367731	2.41351924889484	0.0157992933266294	0.0513212678449823	adjusted	Cpne8	126.22487594845	0.0468773111257102	0.221758963962982	0.211388573828003	0.832584072064767	0.969166358791348	adjusted	Cpne8	126.22487594845	-0.196762939682569	0.320725353154367	-0.613493563098099	0.539550037653198	0.805617853022167	adjusted	Cpne8	126.22487594845	0.157372314921915	0.221894517938251	0.709221283987324	0.478187167467437	0.94429221868757	adjusted	Cpne8	126.22487594845	-0.152583845408606	0.353093159276656	-0.432134810318014	0.665643435823201	0.942374674451925	adjusted	Cpne8	126.22487594845	0.681746822981742	0.20946743620629	3.2546673379357	0.00113525257605552	0.00470596153322162	unadjusted	Cpne8	126.22487594845	0.0301796802823476	0.216525214659965	0.139381828253778	0.889148431141553	0.986356447038723	unadjusted	Cpne8	126.22487594845	0.0530912868875147	0.294087759753553	0.180528720175248	0.856737509339258	0.952870280212798	unadjusted
Pdf	826.323804507667	-0.275063127345276	0.125500000400519	-2.19173805950155	0.0283984259052609	0.0808433912372874	adjusted	Pdf	826.323804507667	-0.150755690396068	0.114420474667215	-1.31755868724135	0.187651422975858	0.686488781723338	adjusted	Pdf	826.323804507667	0.380120678437285	0.180911362044316	2.10114320152081	0.0356283975367624	0.211814111849682	adjusted	Pdf	826.323804507667	-0.218559347685124	0.122107438417701	-1.78989380595704	0.073470984797596	0.752473656074682	adjusted	Pdf	826.323804507667	0.172976877298299	0.19027956686764	0.909067012006725	0.363314754199601	0.862240263370558	adjusted	Pdf	826.323804507667	-0.469897710126343	0.148149637030273	-3.17177766713207	0.00151508951911404	0.00601234366089673	unadjusted	Pdf	826.323804507667	-0.132129440592795	0.148134126376235	-0.891958145128621	0.372415366974556	0.856004173001052	unadjusted	Pdf	826.323804507667	-0.14264051384093	0.209587342255911	-0.680577902776032	0.496138612976081	0.776936769737333	unadjusted
Psen2	222.996374274455	-0.00374004022390901	0.188831560761291	-0.0198062241758248	0.984197952684078	0.991950317510089	adjusted	Psen2	222.996374274455	-0.130633208791097	0.174612073054582	-0.748133886196191	0.45437940441216	0.861403895589132	adjusted	Psen2	222.996374274455	-0.0677035148090968	0.263984230322658	-0.256468027375519	0.797589465461524	0.92939925757366	adjusted	Psen2	222.996374274455	-0.113483502585941	0.180872563714322	-0.627422425245109	0.530382371773962	0.947256814561601	adjusted	Psen2	222.996374274455	0.422018517130779	0.284391712246537	1.48393395080703	0.137826443856763	0.70262355777121	adjusted	Psen2	222.996374274455	-0.0374666776665966	0.164702958337514	-0.227480295707979	0.820050289389448	0.880660251986149	unadjusted	Psen2	222.996374274455	-0.122298085485022	0.166889174687558	-0.732810176058347	0.463674213898007	0.893293804115975	unadjusted	Psen2	222.996374274455	0.375893765952432	0.23160562393947	1.6229906664558	0.104591400112099	0.401042464411679	unadjusted
Trmt112	373.659870089124	-0.271928957304041	0.151418648566871	-1.79587494590502	0.0725144078707933	0.165930790242467	adjusted	Trmt112	373.659870089124	-0.0428016635290757	0.138463480246329	-0.309118790405462	0.757231166031122	0.951088564265575	adjusted	Trmt112	373.659870089124	-0.142624775233053	0.21323558394284	-0.668860105784619	0.503584720827693	0.78242145197588	adjusted	Trmt112	373.659870089124	-0.164442010865787	0.145913547458053	-1.1269824751061	0.259749890584381	0.888847152615816	adjusted	Trmt112	373.659870089124	0.28885019934981	0.228117809190848	1.26623256805063	0.205429830741552	0.766694482551678	adjusted	Trmt112	373.659870089124	-0.29791383961353	0.136407795533595	-2.18399423909873	0.0289626713836808	0.0682230736914202	unadjusted	Trmt112	373.659870089124	-0.0244748088714734	0.136608336354288	-0.179160434309067	0.857811729858044	0.984189283603871	unadjusted	Trmt112	373.659870089124	0.232549061451445	0.19167214225337	1.21326479016466	0.225028600021064	0.562050072234464	unadjusted
Fbxo30	501.173538825772	-0.10415669443514	0.166021009104226	-0.627370565912847	0.530416357151857	0.678136999447034	adjusted	Fbxo30	501.173538825772	0.181791602770035	0.151647538290163	1.19877714349833	0.23061461231304	0.7230198963303	adjusted	Fbxo30	501.173538825772	0.07518693436256	0.23599824266047	0.318591077268025	0.750036620452752	0.908062028248275	adjusted	Fbxo30	501.173538825772	0.0851412891438186	0.160594462242209	0.530163294269813	0.595998717984536	0.962667948540851	adjusted	Fbxo30	501.173538825772	-0.243250366215868	0.250884569217786	-0.969570854733234	0.33226044638369	0.844530930425098	adjusted	Fbxo30	501.173538825772	-0.0941856137367276	0.145913836247095	-0.645487886270299	0.518611065960502	0.639118955816565	unadjusted	Fbxo30	501.173538825772	0.169553467121624	0.146067396469445	1.16078927412862	0.24572760593696	0.780173835424162	unadjusted	Fbxo30	501.173538825772	-0.209438604974934	0.205505256153861	-1.01913989400898	0.308136556907213	0.643221977462335	unadjusted
Clasrp	329.29629632585	0.57240388161048	0.193156076560717	2.96342673656735	0.00304234474658187	0.014226246614	adjusted	Clasrp	329.29629632585	0.260715825608877	0.177954523824059	1.46506995161664	0.142901833784345	0.637711892997673	adjusted	Clasrp	329.29629632585	0.129227189253058	0.272213189573109	0.474727875808352	0.634980946348492	0.857858481940033	adjusted	Clasrp	329.29629632585	-0.157258750839036	0.185209397060935	-0.849086241489665	0.395833305625678	0.927628256586789	adjusted	Clasrp	329.29629632585	-0.137159365407421	0.290687546589509	-0.471844655942929	0.637037673817409	0.937376862134992	adjusted	Clasrp	329.29629632585	0.46874717222179	0.175632414461218	2.66891036976148	0.00760977544091752	0.022822770865934	unadjusted	Clasrp	329.29629632585	0.270864561859948	0.177216418718576	1.52843942913713	0.126403471501289	0.670569955050461	unadjusted	Clasrp	329.29629632585	-0.318057101010861	0.246936353891094	-1.28801246150712	0.197741625357128	0.531439219848944	unadjusted
Fam98b	409.499475207089	-0.0706586368110809	0.137707204328446	-0.513107772070897	0.607875935185346	0.742406908700125	adjusted	Fam98b	409.499475207089	-0.177624177842052	0.127128505640529	-1.39720180731382	0.162352893402506	0.665245116343601	adjusted	Fam98b	409.499475207089	-0.0178114386451365	0.194601444648967	-0.0915277822179879	0.927073231862696	0.979069691011145	adjusted	Fam98b	409.499475207089	-0.0357134236405519	0.132949714515357	-0.268623545155689	0.788219391634972	0.990145127538401	adjusted	Fam98b	409.499475207089	0.0703546277268419	0.208491025992849	0.337446791255442	0.735780116591125	0.95837832528577	adjusted	Fam98b	409.499475207089	-0.0795761207102199	0.117493603388633	-0.677280451149379	0.498228031742838	0.62057892901727	unadjusted	Fam98b	409.499475207089	-0.172964725121407	0.11910177420384	-1.45224306084124	0.146434033357402	0.696146179190908	unadjusted	Fam98b	409.499475207089	0.0507553096360881	0.166096878102294	0.305576541931327	0.759927083466386	0.915712925610767	unadjusted
Shb	393.85390528262	0.845915443355066	0.208220965302367	4.06258535074351	4.85321937887564e-05	0.000492495045116616	adjusted	Shb	393.85390528262	0.309499254083826	0.192562601975467	1.60726564197163	0.107996107852628	0.583391164062419	adjusted	Shb	393.85390528262	-0.231853602184911	0.293747770063558	-0.789294850254506	0.429939695799994	0.731675603804039	adjusted	Shb	393.85390528262	0.134277968069569	0.200296864042486	0.67039475985548	0.502606174220022	0.945580777438348	adjusted	Shb	393.85390528262	-0.771873153374625	0.314693877974683	-2.45277460858874	0.0141759131334428	0.306670772833507	adjusted	Shb	393.85390528262	0.972864503050014	0.194198014379629	5.00965216435327	5.45284989290107e-07	7.19404746995636e-06	unadjusted	Shb	393.85390528262	0.306477391701691	0.196462239416353	1.55998115776431	0.118764333950231	0.656449938018868	unadjusted	Shb	393.85390528262	-0.546018631617352	0.273540716268001	-1.99611465183995	0.0459214445576741	0.275904260808463	unadjusted
Vgll4	291.118315229144	0.0243722694215746	0.147630898393264	0.165089217005582	0.868873760140372	0.923810105301083	adjusted	Vgll4	291.118315229144	0.0583744431381577	0.136252208834714	0.428429334374834	0.668338571536343	0.932943111611031	adjusted	Vgll4	291.118315229144	0.103486863942137	0.204252333020358	0.506661845237394	0.612392106315691	0.847100010906652	adjusted	Vgll4	291.118315229144	0.033527045866479	0.140493114370748	0.238638356168859	0.811386020323359	0.993062339075002	adjusted	Vgll4	291.118315229144	0.218787594204455	0.221268169313836	0.988789281725098	0.322766249401279	0.839423360511862	adjusted	Vgll4	291.118315229144	0.0124476285627506	0.126755818666062	0.0982016344002631	0.921772184675351	0.95088828095225	unadjusted	Vgll4	291.118315229144	0.0537767536971067	0.128215053409381	0.419426208289299	0.674904673573453	0.953971875364769	unadjusted	Vgll4	291.118315229144	0.192909751167965	0.177187501664745	1.0887322714949	0.276271966272895	0.614308103560889	unadjusted
Irf2	251.505920133155	0.0739410303476194	0.139745716070267	0.529111248823113	0.596728278549524	0.733660946941348	adjusted	Irf2	251.505920133155	0.00272389219548796	0.130136668774485	0.0209310121516035	0.983300687919498	0.998337818831922	adjusted	Irf2	251.505920133155	-0.0158693511622963	0.191287763953322	-0.0829606182555862	0.933882853704991	0.981208296262303	adjusted	Irf2	251.505920133155	0.0344866849997793	0.132475697149249	0.260324616076004	0.794613386123625	0.991505947203117	adjusted	Irf2	251.505920133155	0.100786522785732	0.209496634091539	0.481088983709846	0.630453257264468	0.935601141219238	adjusted	Irf2	251.505920133155	0.0920915979116683	0.117854389922698	0.781401507165512	0.434566384963657	0.564114093633026	unadjusted	Irf2	251.505920133155	-0.0011433571913653	0.120487635397168	-0.00948941513871039	0.99242865580194	0.999430598706862	unadjusted	Irf2	251.505920133155	0.135681780965225	0.16479041723085	0.823359654312619	0.410303499257266	0.720204459180939	unadjusted
Dop1a	403.342679635689	-0.110182648079787	0.119176034991631	-0.924536951472876	0.355206821955918	0.517493671712678	adjusted	Dop1a	403.342679635689	0.101130066301333	0.108843802256422	0.929130223355144	0.352821603126391	0.814255398943129	adjusted	Dop1a	403.342679635689	0.202924722448282	0.167014250583108	1.21501441787032	0.224360592439264	0.540955917526707	adjusted	Dop1a	403.342679635689	-0.0761694486146496	0.114192222842266	-0.667028337996913	0.504754032583616	0.94567940338461	adjusted	Dop1a	403.342679635689	0.0777513934475632	0.178819912095183	0.434802771886933	0.6637055927559	0.941707700781164	adjusted	Dop1a	403.342679635689	-0.192570070630369	0.111024184163753	-1.7344875990833	0.0828316041858713	0.158205664431597	unadjusted	Dop1a	403.342679635689	0.109692979419252	0.1111234794912	0.987126932323413	0.323580416167035	0.835108738730492	unadjusted	Dop1a	403.342679635689	-0.0786264538702067	0.155627956312836	-0.505220628305082	0.613403883288535	0.847024869988867	unadjusted
Sf3a3	293.786089146075	-0.034946622252183	0.127671824184407	-0.273722275650317	0.784298057814496	0.868568956442796	adjusted	Sf3a3	293.786089146075	-0.145182263671148	0.119036414003265	-1.21964581079505	0.222599172187365	0.714838317242617	adjusted	Sf3a3	293.786089146075	-0.0453960234279509	0.175924062833193	-0.258043286954976	0.796373499993317	0.929044012664914	adjusted	Sf3a3	293.786089146075	-0.0148409747742864	0.121648727627157	-0.121998602564695	0.902900124996151	0.996638864332554	adjusted	Sf3a3	293.786089146075	0.225736773054547	0.192139095891892	1.1748612223176	0.240050241772658	0.791162094238349	adjusted	Sf3a3	293.786089146075	-0.0291347339244964	0.106832238845102	-0.272714811928068	0.785072447880094	0.854912045481072	unadjusted	Sf3a3	293.786089146075	-0.143546124687951	0.109486702155348	-1.3110827329905	0.189829813745925	0.740212833243936	unadjusted	Sf3a3	293.786089146075	0.237242298484811	0.15014382104086	1.58010031208842	0.114083895864641	0.418098828258235	unadjusted
Pikfyve	237.948265091697	0.102269006201437	0.164491719749324	0.621727381519805	0.534121143690247	0.681623327590797	adjusted	Pikfyve	237.948265091697	0.130586345552755	0.152303485565025	0.857408778717689	0.391219009353171	0.831709383622701	adjusted	Pikfyve	237.948265091697	-0.193908537737796	0.225782143472125	-0.858830263349569	0.390434168322321	0.699025625579206	adjusted	Pikfyve	237.948265091697	0.0126171459081511	0.156179897907484	0.0807859787155521	0.93561215898432	0.998161232297757	adjusted	Pikfyve	237.948265091697	0.0584373073628983	0.246262931910409	0.237296400678596	0.81242685421552	0.974008936711086	adjusted	Pikfyve	237.948265091697	0.160635817497567	0.145906375800152	1.10095132317994	0.27091784310361	0.395239635780136	unadjusted	Pikfyve	237.948265091697	0.130698946444638	0.147842213009984	0.884043493287074	0.376672734737063	0.859541753390731	unadjusted	Pikfyve	237.948265091697	0.165182715366652	0.203645141179083	0.811130157146212	0.41729092907077	0.724325762105124	unadjusted
Ncdn	400.607627552257	0.226968294820816	0.141633216491131	1.6025075222028	0.109043425471385	0.224712476355745	adjusted	Ncdn	400.607627552257	0.0238938432081778	0.130951924935718	0.182462710799454	0.855219615566029	0.97493596594542	adjusted	Ncdn	400.607627552257	0.209676854515599	0.198214478287581	1.05782814821119	0.290133797417584	0.610769194627203	adjusted	Ncdn	400.607627552257	-0.0541692027148085	0.135328100223023	-0.40028052285916	0.688949911988349	0.979422792162916	adjusted	Ncdn	400.607627552257	0.226820785449558	0.212985928836683	1.06495666961869	0.286895538451758	0.824215945788339	adjusted	Ncdn	400.607627552257	0.149252546210075	0.128807080760803	1.15872935966338	0.246566519444309	0.367902599521012	unadjusted	Ncdn	400.607627552257	0.0260235114555824	0.130425323175194	0.199528058064509	0.841849697419673	0.980978884849753	unadjusted	Ncdn	400.607627552257	0.0839696927293327	0.181051844148507	0.463788110661037	0.642799562343361	0.86293814744139	unadjusted
Rnf170	369.91553908832	-0.295183215998569	0.125085020308394	-2.35986063935394	0.0182818014494157	0.0576813170590733	adjusted	Rnf170	369.91553908832	-0.0486258641122901	0.114327554039097	-0.425320602027937	0.67060297700088	0.933017365066889	adjusted	Rnf170	369.91553908832	0.117045013399223	0.175283998444962	0.667744999187556	0.504296380458097	0.783177149948509	adjusted	Rnf170	369.91553908832	-0.00775087204892007	0.120207575678942	-0.0644790646940723	0.948588776371667	0.999346633012486	adjusted	Rnf170	369.91553908832	0.208039052156102	0.188195018406731	1.10544399058685	0.268967251140299	0.817864287340471	adjusted	Rnf170	369.91553908832	-0.328509267531591	0.107522869860492	-3.05525018033674	0.00224872855675993	0.00834805235075666	unadjusted	Rnf170	369.91553908832	-0.0478513750537984	0.107740516969581	-0.444135376362717	0.656944711044642	0.952194888614283	unadjusted	Rnf170	369.91553908832	0.144343597103737	0.150859181462952	0.956810157021736	0.338663084670491	0.670777161550695	unadjusted
Trim59	50.2462044220422	1.39626234369599	0.382830900651829	3.64720387335148	0.000265109571291142	0.00196908560207009	adjusted	Trim59	50.2462044220422	-0.53109358789709	0.399438319899414	-1.32960099579537	0.183649769863733	0.680945866920981	adjusted	Trim59	50.2462044220422	-0.838815096487115	0.492867601037869	-1.70190756040924	0.0887726982944409	0.338578370341451	adjusted	Trim59	50.2462044220422	0.135092251000194	0.34708561798635	0.389218809422138	0.697114290440133	0.979422792162916	adjusted	Trim59	50.2462044220422	0.572546015743167	0.584258210242666	0.979953735704228	0.327108956107628	0.840829127419457	adjusted	Trim59	50.2462044220422	1.71267460391717	0.383247416483082	4.46884839990246	7.86418403720091e-06	7.02799789650093e-05	unadjusted	Trim59	50.2462044220422	-0.51237604302915	0.425531408876448	-1.20408513294471	0.228556675556898	0.76480018914203	unadjusted	Trim59	50.2462044220422	1.08663651749961	0.548223548240448	1.98210478369129	0.0474675142691348	0.279390854557554	unadjusted
Slc30a1	455.894648327644	-0.29904485432339	0.116749877966668	-2.56141470579325	0.0104246835542175	0.0371555890163614	adjusted	Slc30a1	455.894648327644	0.0387393078714946	0.106363878669495	0.364214885317126	0.715697552378591	0.944872021478369	adjusted	Slc30a1	455.894648327644	0.0480053981041657	0.163948561451993	0.292807681134931	0.769669156760764	0.917911974123858	adjusted	Slc30a1	455.894648327644	-0.0325245635370338	0.112408497677474	-0.289342569370106	0.772319239104605	0.990145127538401	adjusted	Slc30a1	455.894648327644	0.0669558696771095	0.175644756844993	0.381200503105244	0.703054475831096	0.951040516760963	adjusted	Slc30a1	455.894648327644	-0.323075366295412	0.0992181252240825	-3.25621317239921	0.00112908945616622	0.00468593779904923	unadjusted	Slc30a1	455.894648327644	0.0433766054019598	0.0990561089286643	0.437899346856009	0.661459249100412	0.952194888614283	unadjusted	Slc30a1	455.894648327644	0.0166799380761329	0.139065558703512	0.119942983954026	0.904528313968449	0.972526160403755	unadjusted
Ammecr1	260.884128850174	0.772027641613263	0.182232042232601	4.23650875090259	2.27022076986123e-05	0.000259294779392406	adjusted	Ammecr1	260.884128850174	0.581347202146097	0.168920275826253	3.44154779112519	0.000578396288939143	0.0539134289193274	adjusted	Ammecr1	260.884128850174	0.000433517997584831	0.253477266448789	0.00171028354399749	0.998635391830912	0.999830862370786	adjusted	Ammecr1	260.884128850174	0.294722142977202	0.173949502775191	1.69429712804695	0.0902088360447297	0.769527769993706	adjusted	Ammecr1	260.884128850174	-1.26901832174563	0.274431902188709	-4.62416472583791	3.76110892804933e-06	0.001364590685114	adjusted	Ammecr1	260.884128850174	0.888177268906788	0.17314599552263	5.12964372191156	2.9029106678969e-07	4.17478921717484e-06	unadjusted	Ammecr1	260.884128850174	0.543031942383801	0.175479735302119	3.09455642526971	0.00197107438355332	0.124702100449392	unadjusted	Ammecr1	260.884128850174	-1.03877880945784	0.242837777288918	-4.27766561304812	1.88863438744734e-05	0.00283714854647645	unadjusted
Zfp617	428.788191256738	-0.189870017652231	0.132260014052346	-1.43558141145429	0.15112148726325	0.283919566214397	adjusted	Zfp617	428.788191256738	0.00328523591411222	0.12125059814516	0.0270945955266891	0.978384285324729	0.99708483487567	adjusted	Zfp617	428.788191256738	0.0158926915391961	0.187129282651609	0.0849289395758789	0.932317884444533	0.980908612899359	adjusted	Zfp617	428.788191256738	0.155337208033834	0.128044951469959	1.21314590111176	0.225074043338193	0.880241076946322	adjusted	Zfp617	428.788191256738	-0.331845846483277	0.200337424161319	-1.65643462709225	0.0976338335726089	0.638645578658364	adjusted	Zfp617	428.788191256738	-0.133324484821885	0.118899598990519	-1.12131988630606	0.262151723675925	0.385082401410118	unadjusted	Zfp617	428.788191256738	-0.0186843332082988	0.119634820020526	-0.156178052552702	0.875892675965345	0.984603470828625	unadjusted	Zfp617	428.788191256738	-0.21883774252478	0.167907186506273	-1.30332564721168	0.192463608679777	0.525529755003325	unadjusted
Rasgrp2	438.235741170607	-0.295190173126261	0.167915694205624	-1.75796654697911	0.0787532015275697	0.17675830194555	adjusted	Rasgrp2	438.235741170607	0.110248403106705	0.152249150147908	0.724131484475287	0.468985017053487	0.866657947532635	adjusted	Rasgrp2	438.235741170607	0.369547291437491	0.241686862699939	1.52903342494166	0.126256157939031	0.404161473923035	adjusted	Rasgrp2	438.235741170607	-0.336252880144589	0.163140033094812	-2.06113039065751	0.0392906021779852	0.674385500563808	adjusted	Rasgrp2	438.235741170607	0.126769623694277	0.253783061646652	0.499519640403669	0.617413353977426	0.932002989992396	adjusted	Rasgrp2	438.235741170607	-0.538663223491649	0.189968492806428	-2.83553980733284	0.00457483134081994	0.0149953397363394	unadjusted	Rasgrp2	438.235741170607	0.140388171265401	0.189206594509262	0.741983500255476	0.458097332518314	0.891125304667503	unadjusted	Rasgrp2	438.235741170607	-0.268535353008952	0.268117308564711	-1.00155918484517	0.316556541934103	0.652514780751497	unadjusted
Wdr83	501.845581420407	-0.160079843944021	0.120650591339237	-1.32680529922907	0.184573097064683	0.326978053029943	adjusted	Wdr83	501.845581420407	-0.156420225588434	0.110606349970548	-1.41420655893703	0.157301262746321	0.657954018768045	adjusted	Wdr83	501.845581420407	0.337538715088456	0.172204365555485	1.9601054479638	0.0499834666128601	0.251977541135906	adjusted	Wdr83	501.845581420407	-0.0856839381433214	0.116717136211466	-0.73411617971915	0.462877933318337	0.940795221870844	adjusted	Wdr83	501.845581420407	0.185884076742728	0.18256967849772	1.01815415501786	0.308604702514063	0.834049957186093	adjusted	Wdr83	501.845581420407	-0.289772620275068	0.124881206025934	-2.32038614533311	0.0203199976971233	0.0512647116789308	unadjusted	Wdr83	501.845581420407	-0.151451572311124	0.125432863644522	-1.20743135339986	0.227266066976108	0.764751232682798	unadjusted	Wdr83	501.845581420407	-0.0227633822565981	0.176587593180181	-0.12890703048074	0.897431213568801	0.969966777080642	unadjusted
Farsa	326.566693333707	0.0123078112964154	0.132400592424258	0.0929588838770207	0.925936225642906	0.95933399896385	adjusted	Farsa	326.566693333707	-0.00165537431345029	0.122546527819863	-0.0135081290584064	0.989222400143929	0.999091252802198	adjusted	Farsa	326.566693333707	0.0351616713366886	0.184090198338548	0.191002408895368	0.848523705877865	0.952178752978658	adjusted	Farsa	326.566693333707	0.0798958368814095	0.126689482803327	0.630643010875971	0.528273969336759	0.946772232828593	adjusted	Farsa	326.566693333707	-0.0574959015588121	0.199429901738471	-0.288301308166973	0.773116105876258	0.965874469544592	adjusted	Farsa	326.566693333707	0.037472554859895	0.11341539407531	0.330400958048186	0.741097017725741	0.821202990176676	unadjusted	Farsa	326.566693333707	-0.0103646210919142	0.115248734782179	-0.0899326236552909	0.928340756255341	0.993569303057071	unadjusted	Farsa	326.566693333707	-0.0146765778252739	0.159371424540089	-0.0920903974324591	0.926626217771242	0.978780191138849	unadjusted
Tsr1	392.513521029621	-0.0946320479246099	0.118490187332385	-0.798648816877563	0.424494072865422	0.584503094559864	adjusted	Tsr1	392.513521029621	-0.0945018202315269	0.110211156136794	-0.85746147254123	0.391189898548543	0.831709383622701	adjusted	Tsr1	392.513521029621	-0.211881346107172	0.163619670985737	-1.29496254839458	0.195333149398263	0.503599194980593	adjusted	Tsr1	392.513521029621	0.160362521715077	0.113485782935327	1.41306265478614	0.157637302573152	0.837888487845028	adjusted	Tsr1	392.513521029621	-0.0774215513850492	0.178903798736084	-0.432755212197927	0.665192614197927	0.942374674451925	adjusted	Tsr1	392.513521029621	0.0233588998875664	0.120613338508488	0.19366763391532	0.846436136376186	0.898906996234601	unadjusted	Tsr1	392.513521029621	-0.116116630135692	0.122459570769886	-0.948203798246912	0.343025713910939	0.841609154666467	unadjusted	Tsr1	392.513521029621	0.159702367662467	0.1699776879571	0.939549005412839	0.34744894404278	0.679011140667447	unadjusted
Asb15	898.317923126638	-0.0875729800571548	0.342754445584354	-0.255497722014527	0.798338702810944	0.8781620999129	adjusted	Asb15	898.317923126638	0.0601467254641482	0.312508616331225	0.192464214811918	0.847378596303398	0.973386225902867	adjusted	Asb15	898.317923126638	1.40346191081296	0.495368034311435	2.83317011515242	0.00460888514037528	0.0676716947796539	adjusted	Asb15	898.317923126638	-0.408327274057242	0.333594032360358	-1.22402451617046	0.220942979242042	0.872625364103297	adjusted	Asb15	898.317923126638	0.257241119396329	0.519943033554201	0.494748660517466	0.620777548153504	0.933195938742515	adjusted	Asb15	898.317923126638	-0.611683769575025	0.407343185318576	-1.5016423291742	0.133189505257757	0.229459871564228	unadjusted	Asb15	898.317923126638	0.140218542884202	0.407138321296768	0.344400257970299	0.73054529488765	0.96296832643415	unadjusted	Asb15	898.317923126638	-0.496822853808123	0.57604378728542	-0.862474111819483	0.388426673063704	0.705555382135723	unadjusted
Actr8	528.584807089057	-0.33652899959437	0.151792303221995	-2.21703599228085	0.0266206321031749	0.0769655886284357	adjusted	Actr8	528.584807089057	-0.0604824664169584	0.138240073761582	-0.437517608108851	0.661736009113933	0.93189827083944	adjusted	Actr8	528.584807089057	0.201162035624757	0.217523232288892	0.924784141482388	0.355078201303383	0.668911809313494	adjusted	Actr8	528.584807089057	-0.173199151075655	0.147404896371463	-1.1749891308847	0.239999064284472	0.885433106049903	adjusted	Actr8	528.584807089057	0.146311270400077	0.229745696838052	0.636840090646887	0.524229009223589	0.913236580686719	adjusted	Actr8	528.584807089057	-0.46527521425449	0.147510285710688	-3.1541882792298	0.00160945214806344	0.00630854434844247	unadjusted	Actr8	528.584807089057	-0.0440119096262992	0.147288677889212	-0.2988139363937	0.765082016799459	0.96896337701544	unadjusted	Actr8	528.584807089057	-0.0652996724730854	0.208301199904641	-0.313486780215281	0.753910862768647	0.913341631529634	unadjusted
Mettl16	390.040069229543	-0.209385059185425	0.153154657955106	-1.36714783592675	0.171578971967778	0.310697514892359	adjusted	Mettl16	390.040069229543	-0.173205816389702	0.140827129295944	-1.22991796577573	0.218727825825801	0.713275690687731	adjusted	Mettl16	390.040069229543	0.0932532878382895	0.217790349182073	0.428179155727096	0.668520690776032	0.873524916404838	adjusted	Mettl16	390.040069229543	0.209315536431334	0.148520411849351	1.40933851330584	0.158735095820783	0.837888487845028	adjusted	Mettl16	390.040069229543	-0.182357010261019	0.232553738429808	-0.784149983966224	0.432952109124814	0.890483067450434	adjusted	Mettl16	390.040069229543	-0.14421419079597	0.140244177599456	-1.02830786464342	0.303805032739515	0.432579245341292	unadjusted	Mettl16	390.040069229543	-0.200854221291872	0.14151492669239	-1.41931473934525	0.155807276874207	0.710613082886593	unadjusted	Mettl16	390.040069229543	-0.0751772108867504	0.198659858600488	-0.378421747686504	0.705117314982823	0.892738745816588	unadjusted
Crnkl1	394.031748364668	-0.234530800541497	0.135730769332901	-1.7279118190679	0.0840040350248301	0.185846713765244	adjusted	Crnkl1	394.031748364668	-0.145990930822662	0.124320271505614	-1.1743131595081	0.240269614232226	0.730453763167797	adjusted	Crnkl1	394.031748364668	0.326518249380714	0.192778684900151	1.69374663775631	0.090313438070655	0.341822660913959	adjusted	Crnkl1	394.031748364668	-0.0153012255570048	0.131025578252006	-0.116780446697021	0.907034038992669	0.996638864332554	adjusted	Crnkl1	394.031748364668	0.264552342761557	0.205083116920628	1.28997621419975	0.197058916762937	0.765076763653684	adjusted	Crnkl1	394.031748364668	-0.324863446921933	0.129899780023969	-2.50087757548158	0.0123885995653915	0.0341056278894561	unadjusted	Crnkl1	394.031748364668	-0.143588807599838	0.130431241843511	-1.10087740920319	0.270950015356426	0.803039010142285	unadjusted	Crnkl1	394.031748364668	0.0972667892675325	0.183363418029554	0.530459075822066	0.595793675981509	0.837244621065378	unadjusted
Mrpl21	574.812851639133	-0.326527364595253	0.122102216271688	-2.67421324989468	0.00749048037618442	0.0288687051738214	adjusted	Mrpl21	574.812851639133	-0.133784243794735	0.111251655495197	-1.20253710562097	0.22915549886243	0.722204130427384	adjusted	Mrpl21	574.812851639133	0.335540038444701	0.175701216516121	1.90971949482157	0.0561693395322249	0.267834807496106	adjusted	Mrpl21	574.812851639133	-0.0862732220173092	0.118796606771002	-0.726226315399844	0.467700042149665	0.941886320442858	adjusted	Mrpl21	574.812851639133	0.0451217143336485	0.185155723318383	0.243696027997254	0.807466249844832	0.97296365996285	adjusted	Mrpl21	574.812851639133	-0.454691811862059	0.125576775406922	-3.62082726195721	0.00029366253782802	0.00153659359916336	unadjusted	Mrpl21	574.812851639133	-0.129842077123362	0.125582564992205	-1.03391802143412	0.301174489322854	0.824772825704796	unadjusted	Mrpl21	574.812851639133	-0.165992804652454	0.177746596725444	-0.93387332140516	0.350369242046378	0.681212299858368	unadjusted
Zfp318	298.558495201444	0.000684274893055243	0.17034913853699	0.0040168967036288	0.996794988756892	0.998370272109266	adjusted	Zfp318	298.558495201444	0.0469293805651671	0.156028092168807	0.300775199599276	0.763585921069269	0.952935338701228	adjusted	Zfp318	298.558495201444	0.204314234254831	0.240668845512033	0.848943426059756	0.395912773166742	0.703464806453108	adjusted	Zfp318	298.558495201444	-0.190472356034576	0.163752162358268	-1.16317460051519	0.244758669548916	0.885433106049903	adjusted	Zfp318	298.558495201444	0.25513483187232	0.256390502866914	0.995102505823918	0.319686412044442	0.837567732035175	adjusted	Zfp318	298.558495201444	-0.124155237284929	0.162634830115904	-0.763398819283963	0.44522558387895	0.573977803598298	unadjusted	Zfp318	298.558495201444	0.0718786979651201	0.163129226219637	0.440624280705794	0.659485021803645	0.952194888614283	unadjusted	Zfp318	298.558495201444	0.0113271169916671	0.228721315777896	0.049523661374292	0.960501981282175	0.990465013113799	unadjusted
Fam111a	210.874992705088	0.421681869348131	0.217125572073032	1.94211057372043	0.0521237157360664	0.129094017065834	adjusted	Fam111a	210.874992705088	-0.47603970097836	0.208570408983631	-2.28239328530886	0.0224661314156948	0.33250346969075	adjusted	Fam111a	210.874992705088	-0.719749575826206	0.298863076817024	-2.40829206301341	0.0160273534800921	0.138590083321658	adjusted	Fam111a	210.874992705088	0.420262728816573	0.207063743853274	2.02962972172653	0.042394191406593	0.676799137329622	adjusted	Fam111a	210.874992705088	0.236885263170746	0.330682762972018	0.716352013760062	0.473774017188834	0.901866471175544	adjusted	Fam111a	210.874992705088	0.772284572235944	0.269122309352154	2.86964159194022	0.00410937300498003	0.0137157881620893	unadjusted	Fam111a	210.874992705088	-0.529518533726332	0.276309753572112	-1.91639465086106	0.0553148811790361	0.514621980461591	unadjusted	Fam111a	210.874992705088	0.978115839812205	0.381555720894026	2.56349410125571	0.0103624461699462	0.136683192407485	unadjusted
Zfp809	194.066742156653	0.0712807209461738	0.191070805071425	0.373059196142122	0.709104386729575	0.816769811245273	adjusted	Zfp809	194.066742156653	0.127335125665729	0.175349176355337	0.72618034662273	0.467728218568483	0.865998897369918	adjusted	Zfp809	194.066742156653	0.0212806585827891	0.269577759990248	0.0789407055817918	0.937079785874946	0.981222417353607	adjusted	Zfp809	194.066742156653	-0.109913736642602	0.184089063527937	-0.597068258896987	0.550461808695697	0.951557596465764	adjusted	Zfp809	194.066742156653	-0.257968909860403	0.28809664191998	-0.895424910686934	0.370559989220136	0.864382269590057	adjusted	Zfp809	194.066742156653	0.0190787966572499	0.166298299546277	0.114726348431126	0.908662028790674	0.942479957718131	unadjusted	Zfp809	194.066742156653	0.140480188595788	0.167394910090965	0.839214218159015	0.401349110062405	0.870719319563847	unadjusted	Zfp809	194.066742156653	-0.34660936515104	0.233960255643665	-1.48148823054351	0.138476518896301	0.455299537360001	unadjusted
Upf3a	224.506619996789	0.185552316461951	0.155178259110948	1.19573655178904	0.231799382679695	0.382437734288678	adjusted	Upf3a	224.506619996789	0.243397776012076	0.14384386576431	1.69209701587752	0.0906274773524481	0.550056810580296	adjusted	Upf3a	224.506619996789	-0.398259358639594	0.210935835884722	-1.88805926204614	0.0590179950568871	0.272878459181756	adjusted	Upf3a	224.506619996789	-0.0881881208426601	0.146848964529681	-0.600536211645097	0.548148935171925	0.951080430146521	adjusted	Upf3a	224.506619996789	-0.214964968448362	0.231635362305412	-0.928031740529019	0.353391105287818	0.857395720284661	adjusted	Upf3a	224.506619996789	0.261795484845258	0.150033140239897	1.74491771902299	0.080999192554203	0.155548667464546	unadjusted	Upf3a	224.506619996789	0.259348419568177	0.151793893748395	1.70855634020468	0.0875331618090233	0.593205919460872	unadjusted	Upf3a	224.506619996789	-0.0877203390253404	0.209140047061704	-0.419433486114975	0.674899355664906	0.878741746315393	unadjusted
Psmd5	349.518196441436	-0.326413101204214	0.110640908159745	-2.95020265680514	0.00317565553532199	0.0147224478457368	adjusted	Psmd5	349.518196441436	-0.132165484906593	0.101718451314899	-1.29932655480014	0.193831884931386	0.691199692291739	adjusted	Psmd5	349.518196441436	-0.0113890230425683	0.153220835435926	-0.0743307723793936	0.940747191933075	0.981646066831416	adjusted	Psmd5	349.518196441436	0.0298216500488166	0.106100854006381	0.281068897400421	0.77865755621548	0.990145127538401	adjusted	Psmd5	349.518196441436	0.181441525538696	0.166531351235935	1.08953373759417	0.275918585562281	0.819678931969565	adjusted	Psmd5	349.518196441436	-0.311770517736841	0.0921109520734673	-3.38472799074072	0.000712488215343579	0.00320266754516057	unadjusted	Psmd5	349.518196441436	-0.135798393961801	0.0929955701125557	-1.46026734173939	0.144216613916748	0.694681187184461	unadjusted	Psmd5	349.518196441436	0.210362766294843	0.129255423388885	1.62749663247734	0.103631663239205	0.399629231886494	unadjusted
Dennd4a	201.077416578684	0.292943017643929	0.170655561054441	1.71657469486433	0.0860569093627614	0.189080705476252	adjusted	Dennd4a	201.077416578684	0.251091450416939	0.160904966159675	1.56049534336788	0.11864286954478	0.600176264467854	adjusted	Dennd4a	201.077416578684	-0.649215891796513	0.227987688614414	-2.8475918842026	0.00440513756172142	0.0656856057572319	adjusted	Dennd4a	201.077416578684	0.365631451921562	0.160741732836924	2.27465167550796	0.0229268335466398	0.607712207474491	adjusted	Dennd4a	201.077416578684	-0.568758820636312	0.255943490651624	-2.2222046717745	0.0262694768905535	0.390503372407675	adjusted	Dennd4a	201.077416578684	0.620427142353814	0.225094942537606	2.7562909026717	0.00584609777443297	0.0184237878551198	unadjusted	Dennd4a	201.077416578684	0.21437156325564	0.228196297830909	0.939417358183819	0.347516504317651	0.843485333045118	unadjusted	Dennd4a	201.077416578684	0.0752964486343234	0.315877621293414	0.238372216195657	0.811592414670269	0.937544186158069	unadjusted
Dus3l	411.202834909495	0.125529211933205	0.137752823348862	0.911264167815273	0.362156201420519	0.524302617937258	adjusted	Dus3l	411.202834909495	0.103022233900403	0.126961910713227	0.81144205629594	0.417111855636327	0.843428305553948	adjusted	Dus3l	411.202834909495	0.0928996729622111	0.192865439840923	0.481681285350218	0.630032372597892	0.855357346493001	adjusted	Dus3l	411.202834909495	0.0367489869546121	0.131988300240224	0.278426094492675	0.780685290613678	0.990145127538401	adjusted	Dus3l	411.202834909495	-0.062852693823556	0.20734508902104	-0.303130853594406	0.761790141880966	0.963769307462557	adjusted	Dus3l	411.202834909495	0.114552492063643	0.118224500431633	0.968940377378768	0.332574938075829	0.462631441404068	unadjusted	Dus3l	411.202834909495	0.0977382540161106	0.119495500268703	0.817924137698336	0.413400506544253	0.876401398069755	unadjusted	Dus3l	411.202834909495	-0.0782557353002884	0.165976282550823	-0.471487456506481	0.637292675075856	0.859884985007124	unadjusted
Tm2d1	488.277156158295	-0.464446557216443	0.13944107791438	-3.33077285519567	0.000866052401290543	0.00518401466306817	adjusted	Tm2d1	488.277156158295	-0.168258218991439	0.127161735830622	-1.32318277894191	0.185774601483836	0.684675966453259	adjusted	Tm2d1	488.277156158295	0.144299731274737	0.198951605618897	0.725300662067293	0.468267599670958	0.760685237013662	adjusted	Tm2d1	488.277156158295	0.034421288615755	0.135367223166039	0.25428082079762	0.79927861573752	0.992384213455072	adjusted	Tm2d1	488.277156158295	0.132859237681953	0.211215390106109	0.629022523478086	0.52933431069348	0.913576610752959	adjusted	Tm2d1	488.277156158295	-0.488190895274496	0.121790783220584	-4.00843875345065	6.11214854813942e-05	0.000403224058769141	unadjusted	Tm2d1	488.277156158295	-0.172094838182348	0.121825428784103	-1.41263478323012	0.157763136242626	0.713401446830164	unadjusted	Tm2d1	488.277156158295	0.0907576211842323	0.172055482475492	0.527490434355442	0.59785305742315	0.838259885889108	unadjusted
Dsel	140.458969648142	0.44569623875015	0.189665916510458	2.34990158985985	0.01877837510076	0.0588916286860955	adjusted	Dsel	140.458969648142	0.481748007611766	0.177758723194996	2.71012301929792	0.00672582570239373	0.212497883024248	adjusted	Dsel	140.458969648142	-0.346951506235815	0.248829657551451	-1.39433341527658	0.163216944792341	0.461913710539554	adjusted	Dsel	140.458969648142	0.189368220888441	0.175587335325956	1.07848450764915	0.280817591850683	0.893580098022888	adjusted	Dsel	140.458969648142	-0.421420821131849	0.280316382484762	-1.50337564075391	0.132742204481671	0.69868973738299	adjusted	Dsel	140.458969648142	0.611346947644061	0.183624721785958	3.3293281084269	0.000870557819674531	0.00379083459248368	unadjusted	Dsel	140.458969648142	0.448894206134091	0.187110717461379	2.39908334607688	0.0164361731057183	0.338843166605234	unadjusted	Dsel	140.458969648142	-0.100774170978318	0.25340415765063	-0.397681600462359	0.690864901916726	0.886026700238488	unadjusted
Chrac1	472.435310325467	-0.474367430290716	0.127331495528196	-3.72545243675138	0.000194965213699224	0.00153303652671318	adjusted	Chrac1	472.435310325467	-0.098204490335047	0.115673882644944	-0.848977211532538	0.395893972868256	0.834537616911891	adjusted	Chrac1	472.435310325467	0.241857271167087	0.181845054399123	1.33001841576756	0.183512203758257	0.487502559723339	adjusted	Chrac1	472.435310325467	0.0129975557681597	0.123616692930539	0.105144017850915	0.91626153166187	0.996638864332554	adjusted	Chrac1	472.435310325467	0.0916709020274841	0.192668817083484	0.475795219045553	0.634220276271333	0.936604777776262	adjusted	Chrac1	472.435310325467	-0.535016649581458	0.116055027917615	-4.61002559890171	4.02619391604957e-06	3.99635973389112e-05	unadjusted	Chrac1	472.435310325467	-0.102414800416155	0.115696177550517	-0.885204702389043	0.376046236595196	0.859107121934892	unadjusted	Chrac1	472.435310325467	-0.00705403487515678	0.163816606334953	-0.0430605604216554	0.965653258343881	0.991156535711627	unadjusted
Ubtd1	271.802106887407	0.356389202452783	0.192093628593416	1.85528903307415	0.0635549634543472	0.150212651532217	adjusted	Ubtd1	271.802106887407	-0.255037603828806	0.179463239758343	-1.42111333871063	0.15528381283405	0.654235162184398	adjusted	Ubtd1	271.802106887407	-0.0631407655740182	0.269835355491282	-0.233997377619621	0.814987014513119	0.936500334984909	adjusted	Ubtd1	271.802106887407	0.054822919698996	0.184433849345088	0.297249772173972	0.766275825396126	0.990145127538401	adjusted	Ubtd1	271.802106887407	0.163505155787805	0.290943377957038	0.561982736764504	0.574127781069988	0.921458533430131	adjusted	Ubtd1	271.802106887407	0.401717826325302	0.168294855241607	2.38698815687852	0.0169870384913319	0.0443023727759285	unadjusted	Ubtd1	271.802106887407	-0.256422722026764	0.172492289494458	-1.48657498128345	0.137127099659157	0.685734937816932	unadjusted	Ubtd1	271.802106887407	0.233373177790053	0.238155411283405	0.979919694171211	0.327125760696616	0.661097202484044	unadjusted
Nckap5l	161.69567055767	0.575678842155577	0.216444611980489	2.65970511757285	0.0078209091854378	0.0298237054416248	adjusted	Nckap5l	161.69567055767	-0.00278555755632894	0.204850596520023	-0.0135979958254926	0.989150703423092	0.999091252802198	adjusted	Nckap5l	161.69567055767	-0.400633677038605	0.294155207428728	-1.36198056985164	0.173204017146285	0.474770978348046	adjusted	Nckap5l	161.69567055767	-0.0111490884001637	0.203698744059399	-0.0547332211184993	0.956351002396289	0.999346633012486	adjusted	Nckap5l	161.69567055767	0.238018848214964	0.324578164930826	0.733317499239947	0.463364804415127	0.898963766005983	adjusted	Nckap5l	161.69567055767	0.679503877209969	0.201842373869104	3.36650755827234	0.000761264959992319	0.00338086253940384	unadjusted	Nckap5l	161.69567055767	0.00921538277475989	0.208217250002308	0.0442584981535283	0.964698352912336	0.995896293991939	unadjusted	Nckap5l	161.69567055767	0.429316054514245	0.28287976193767	1.51766266902063	0.129099459546763	0.441916371523303	unadjusted
Stx6	339.895818293624	-0.0211674196564618	0.132445162559512	-0.159820255020266	0.873022667973759	0.926667878973802	adjusted	Stx6	339.895818293624	-0.16908931883482	0.124146046199962	-1.36201936356851	0.173191774260819	0.673390669259951	adjusted	Stx6	339.895818293624	-0.368303969880428	0.181432921584991	-2.02997320807568	0.0423592626996485	0.231744484636045	adjusted	Stx6	339.895818293624	0.114052889355648	0.126131990249442	0.904234438306206	0.365871102738898	0.916142282698807	adjusted	Stx6	339.895818293624	0.187836721576108	0.199613026443723	0.941004326834675	0.346702641854438	0.854006800393709	adjusted	Stx6	339.895818293624	0.121276942390957	0.141152679920829	0.859189796885042	0.390235811610137	0.521637206832977	unadjusted	Stx6	339.895818293624	-0.178523795453824	0.143766946135115	-1.24175827791489	0.214325760654368	0.75307708735315	unadjusted	Stx6	339.895818293624	0.46960271067317	0.198800164544298	2.36218471825525	0.0181675873559507	0.179781061063806	unadjusted
Dpy19l3	67.1252801889107	1.35449734294781	0.315482453374523	4.29341577783355	1.75945075474855e-05	0.000209511585220693	adjusted	Dpy19l3	67.1252801889107	-0.0437811982374037	0.308785850496249	-0.141784988421727	0.887249841774586	0.979992272069159	adjusted	Dpy19l3	67.1252801889107	-0.441043448909844	0.417840977286478	-1.05552943077543	0.291183256604826	0.611424877166732	adjusted	Dpy19l3	67.1252801889107	-0.231109157739754	0.290213325381783	-0.796342336919658	0.425833084162554	0.935915156088061	adjusted	Dpy19l3	67.1252801889107	0.0830776694550736	0.471608543865272	0.176158109380663	0.860169729947037	0.983667681703623	adjusted	Dpy19l3	67.1252801889107	1.39118100321598	0.282258645249872	4.92874541357067	8.27593318386717e-07	1.04022341582745e-05	unadjusted	Dpy19l3	67.1252801889107	-0.00870286125426805	0.301839025705596	-0.0288327900407303	0.976997949074108	0.997451254164382	unadjusted	Dpy19l3	67.1252801889107	0.0995531426745974	0.39628729504271	0.251214570640898	0.801648219967166	0.931844547670543	unadjusted
Cog2	350.311929663378	-0.170929573363117	0.109494717489978	-1.56107597956734	0.118505824848202	0.238588111105485	adjusted	Cog2	350.311929663378	-0.0740755154103693	0.101322374756861	-0.731087438368134	0.464725746549057	0.865133492501491	adjusted	Cog2	350.311929663378	-0.04292971281141	0.151536520502106	-0.283296149793893	0.776949828468296	0.920232927642577	adjusted	Cog2	350.311929663378	0.100716236525769	0.105065464201444	0.958604592777164	0.337757977970399	0.911321696308506	adjusted	Cog2	350.311929663378	-0.107303936806103	0.165279719900959	-0.649226274526619	0.516192131142706	0.912640710450675	adjusted	Cog2	350.311929663378	-0.11782691539742	0.0954024865310172	-1.23505077993027	0.216811605952568	0.333346659130178	unadjusted	Cog2	350.311929663378	-0.085072010237243	0.0969970409960656	-0.877057788192669	0.380455250775524	0.861240762508576	unadjusted	Cog2	350.311929663378	-0.00763750226900657	0.13432542000966	-0.0568582050103198	0.954658147991631	0.988582357365047	unadjusted
Imp4	370.469594469424	0.0595606516907505	0.12134557011072	0.490834989991024	0.623543160184452	0.753595224076607	adjusted	Imp4	370.469594469424	-0.0617346608408526	0.112875522529396	-0.546926910790379	0.584428946675428	0.910606149559998	adjusted	Imp4	370.469594469424	0.0637685412837201	0.1680959433911	0.379358002324621	0.704422033109734	0.888638986572385	adjusted	Imp4	370.469594469424	0.0653975177523883	0.115757618581487	0.564952169488111	0.57210629778053	0.957791565929416	adjusted	Imp4	370.469594469424	0.0716989797771281	0.182702490866597	0.39243569935497	0.694736312922057	0.94991186182641	adjusted	Imp4	370.469594469424	0.0695105943815744	0.103052712321322	0.674514943040391	0.499983988744595	0.622290933258187	unadjusted	Imp4	370.469594469424	-0.069835714196728	0.105305424509238	-0.66317299913265	0.507219762209622	0.907066315604204	unadjusted	Imp4	370.469594469424	0.0901603435133232	0.144870885759323	0.622349639410009	0.53371198736166	0.800175060320865	unadjusted
Racgap1	101.831077082691	2.08890309663141	0.332213263784188	6.28783773663053	3.21918121740956e-10	1.62985523867049e-08	adjusted	Racgap1	101.831077082691	0.405092682723379	0.3351968386728	1.20852178775709	0.22684662031827	0.718828302504399	adjusted	Racgap1	101.831077082691	-0.99653805905291	0.416115182247793	-2.394861090311	0.0166266629859157	0.141920827135414	adjusted	Racgap1	101.831077082691	0.435483889369934	0.2943771872824	1.47933980003746	0.139049520723511	0.828800835018363	adjusted	Racgap1	101.831077082691	-0.536067447125735	0.493671600001093	-1.08587864305856	0.277532686858164	0.822349966512748	adjusted	Racgap1	101.831077082691	2.56100160704999	0.384334508379565	6.66347036556178	2.67435992472633e-11	1.15739491474642e-09	unadjusted	Racgap1	101.831077082691	0.396268704043395	0.404885492864809	0.97871796106982	0.327719354947617	0.836759967552952	unadjusted	Racgap1	101.831077082691	0.320466382480923	0.534067614380936	0.600048334427452	0.548474023526459	0.808487415144375	unadjusted
Rrm2b	632.842725985948	-0.404274845451776	0.189049978359754	-2.13845486235634	0.0324798438355663	0.0894100923108931	adjusted	Rrm2b	632.842725985948	0.00833034757913692	0.172231488127663	0.0483671578855674	0.961423632868839	0.99464834594269	adjusted	Rrm2b	632.842725985948	0.253537088629071	0.271407654949219	0.934155997466278	0.350223429985742	0.665218768862443	adjusted	Rrm2b	632.842725985948	0.0177478324663659	0.183769393429168	0.0965766504159825	0.923062600067234	0.997474556310658	adjusted	Rrm2b	632.842725985948	-0.0432516947225616	0.286490936088318	-0.150970551854486	0.879998945822882	0.986176148932074	adjusted	Rrm2b	632.842725985948	-0.458797890132406	0.171269636467476	-2.67880460071818	0.00738854963196325	0.0223004185780178	unadjusted	Rrm2b	632.842725985948	0.00983401357112318	0.171032828457826	0.057497812904077	0.954148648278	0.995200444095923	unadjusted	Rrm2b	632.842725985948	-0.147341777532419	0.241959247881516	-0.608952866329667	0.542555681109506	0.805807748384264	unadjusted
L2hgdh	782.935779967241	-0.490867504766527	0.145457115864509	-3.37465445983241	0.000739084270050774	0.00453866103881529	adjusted	L2hgdh	782.935779967241	-0.00535504567745765	0.131988210715161	-0.0405721514705142	0.967636985776726	0.995207579931546	adjusted	L2hgdh	782.935779967241	0.485211215688519	0.210080293973716	2.30964649996742	0.0209077329860876	0.158196267881661	adjusted	L2hgdh	782.935779967241	-0.179421391615172	0.141658065598602	-1.26658083926951	0.205305207237863	0.864693288036192	adjusted	L2hgdh	782.935779967241	0.107837289230426	0.220426857057149	0.489220282274712	0.624685751746489	0.935126064672439	adjusted	L2hgdh	782.935779967241	-0.682174352912829	0.164893645196669	-4.13705665915261	3.51789266598441e-05	0.000251802342733184	unadjusted	L2hgdh	782.935779967241	0.0224264536760567	0.164357527501572	0.136449203251991	0.89146617880195	0.986356447038723	unadjusted	L2hgdh	782.935779967241	-0.232636200759111	0.233053235532329	-0.998210560036784	0.318177266844606	0.654060612397608	unadjusted
Mettl23	528.231021053431	-0.627213550315488	0.138821001319818	-4.51814598909644	6.23834675598838e-06	8.69157570613673e-05	adjusted	Mettl23	528.231021053431	-0.347912503784613	0.126253010999357	-2.75567688271914	0.00585708257517102	0.200610151228552	adjusted	Mettl23	528.231021053431	0.139161568162781	0.199878482425491	0.696230862242293	0.486284262977898	0.771160095050474	adjusted	Mettl23	528.231021053431	-0.263892340357886	0.135391379272336	-1.94910740828686	0.0512825991510108	0.701032500803317	adjusted	Mettl23	528.231021053431	0.466175999082812	0.210638737181603	2.21315416774881	0.0268870186814955	0.394032352350775	adjusted	Mettl23	528.231021053431	-0.75333395493366	0.143683558502241	-5.24300736136006	1.57980233673114e-07	2.41692644504433e-06	unadjusted	Mettl23	528.231021053431	-0.313723842104019	0.143394436294901	-2.18783831653568	0.0286813817392417	0.409073026833114	unadjusted	Mettl23	528.231021053431	0.197478349656689	0.203326653353542	0.971236905735696	0.331430319773791	0.664137827677731	unadjusted
Glce	241.221830357625	-0.0197477582208063	0.123656374851167	-0.159698666927401	0.873118451063038	0.926667878973802	adjusted	Glce	241.221830357625	0.00153792638435721	0.115252273237749	0.013344000436197	0.989353344034975	0.999091252802198	adjusted	Glce	241.221830357625	-0.157076490149881	0.166702728264737	-0.942255065558562	0.346062067609077	0.660944617073907	adjusted	Glce	241.221830357625	-0.044462486707168	0.116725477387054	-0.380915012750243	0.703266312253139	0.980830040371596	adjusted	Glce	241.221830357625	0.0855475054265989	0.184724216656026	0.463109314930249	0.643286013510916	0.938296325027824	adjusted	Glce	241.221830357625	0.00492754521070767	0.106295049470626	0.0463572408616202	0.963025516698252	0.978993442726136	unadjusted	Glce	241.221830357625	0.00854401910307975	0.108624404439549	0.0786565334665158	0.937305819580346	0.995021695170268	unadjusted	Glce	241.221830357625	0.128107049350328	0.148054417552547	0.865270023468642	0.386890599825141	0.704456626079329	unadjusted
Gpt	672.903012086487	0.0704154155108624	0.222127934478629	0.317003872908372	0.751240663548077	0.846434373133737	adjusted	Gpt	672.903012086487	0.0830520691436858	0.202309930914348	0.41051899315238	0.681425273721982	0.936182854459988	adjusted	Gpt	672.903012086487	1.30531433620654	0.322914549560047	4.04229025290113	5.29316541480469e-05	0.0050392705232205	adjusted	Gpt	672.903012086487	-0.224283250404392	0.216213446812538	-1.03732331966777	0.299585201320795	0.90329483034545	adjusted	Gpt	672.903012086487	-0.0850393610930707	0.336865912519397	-0.252442761148099	0.800698851508824	0.972307368337567	adjusted	Gpt	672.903012086487	-0.377290187833934	0.285531926199298	-1.3213590257875	0.186381681382347	0.296914525840152	unadjusted	Gpt	672.903012086487	0.108142419284783	0.285393293200897	0.378924178882713	0.704744168618854	0.955923640203701	unadjusted	Gpt	672.903012086487	-0.706471518768117	0.403942720953748	-1.74893984251052	0.0803014185872717	0.354448311883746	unadjusted
Cdk19	424.186510866294	-0.171089583491922	0.123097082734497	-1.3898752081797	0.164566775125957	0.301705409416437	adjusted	Cdk19	424.186510866294	0.0716842135416312	0.112793638178002	0.635534190576466	0.525080074947747	0.888601906323139	adjusted	Cdk19	424.186510866294	-0.0799900482847807	0.171053291674324	-0.467632323832023	0.640047545316848	0.860598492610832	adjusted	Cdk19	424.186510866294	-0.0288065473730773	0.117798741735741	-0.244540365615274	0.806812343453708	0.993062339075002	adjusted	Cdk19	424.186510866294	0.130885859142971	0.18469100486119	0.708674790314465	0.478526312456216	0.902697727194591	adjusted	Cdk19	424.186510866294	-0.161066929869555	0.104693042520055	-1.53846832599884	0.123934147262174	0.217185868582418	unadjusted	Cdk19	424.186510866294	0.0761278606073833	0.105071308473881	0.724535191510507	0.46873723025165	0.895174680552521	unadjusted	Cdk19	424.186510866294	0.147016512149646	0.146285569824319	1.00499668098641	0.314898448040593	0.651009093208244	unadjusted
Ngly1	570.45758284536	-0.370765345495497	0.107453076480847	-3.45048608786539	0.000559578007698435	0.00363454566606159	adjusted	Ngly1	570.45758284536	-0.206242924925009	0.098562145936701	-2.09251658397802	0.0363923298160882	0.394049631809523	adjusted	Ngly1	570.45758284536	-0.109305081737066	0.15258357191818	-0.716362058922562	0.473767816154409	0.764394616716511	adjusted	Ngly1	570.45758284536	0.0326437661892432	0.104513808331091	0.312339266078895	0.754782701598768	0.987503859918448	adjusted	Ngly1	570.45758284536	-0.115059028282403	0.163258870099735	-0.704764330490057	0.480956909755044	0.904136103029026	adjusted	Ngly1	570.45758284536	-0.329556242590466	0.0931793765107296	-3.53679381566282	0.000405015720538932	0.00200653262042271	unadjusted	Ngly1	570.45758284536	-0.211082833300762	0.093896736152719	-2.24803163506605	0.0245741727650008	0.388232520933437	unadjusted	Ngly1	570.45758284536	-0.0370007977314701	0.132065007305804	-0.280171095177338	0.779346241660094	0.922595853500162	unadjusted
Rnf215	213.412933304457	0.0395921929115533	0.16263381653038	0.243443791434099	0.807661623300498	0.883983345316052	adjusted	Rnf215	213.412933304457	-0.026156829204445	0.151130577462218	-0.173074368163412	0.862592972130082	0.976916394088284	adjusted	Rnf215	213.412933304457	-0.239244544470384	0.224708191670112	-1.06468991046669	0.287016277371592	0.607752663287778	adjusted	Rnf215	213.412933304457	-0.0238277064977106	0.155404708515905	-0.15332679894491	0.878140568036995	0.996638864332554	adjusted	Rnf215	213.412933304457	-0.0361020495758149	0.24484695223258	-0.147447412543333	0.882778884651608	0.986488071084244	adjusted	Rnf215	213.412933304457	0.0962321679815599	0.143735728829509	0.669507635750778	0.503171711497676	0.625437371593815	unadjusted	Rnf215	213.412933304457	-0.0202226002232506	0.146390831355295	-0.138141166601956	0.89012885139946	0.986356447038723	unadjusted	Rnf215	213.412933304457	0.0598068255299364	0.201875746768198	0.296255624993968	0.767034871707513	0.917889136615823	unadjusted
Ctdspl	160.430663988406	0.554381449593053	0.172360591494595	3.21640489154644	0.00129807551390869	0.00721010767887325	adjusted	Ctdspl	160.430663988406	-0.100853364290221	0.166337523637948	-0.606317576963209	0.544303888956896	0.896359917477704	adjusted	Ctdspl	160.430663988406	-0.453495361821234	0.22851182414849	-1.98455972031691	0.0471934775254093	0.245114039956232	adjusted	Ctdspl	160.430663988406	-0.131938252050989	0.160108546110577	-0.824055025519172	0.409908293093198	0.932335876374618	adjusted	Ctdspl	160.430663988406	0.231929442193985	0.257876481355188	0.899381909413196	0.368449271754757	0.863579885478869	adjusted	Ctdspl	160.430663988406	0.629499239641735	0.164123037716131	3.83553246638369	0.000125292553204337	0.000741995688765897	unadjusted	Ctdspl	160.430663988406	-0.0809466768493072	0.172055166857212	-0.470469317067848	0.638019750670809	0.946291902489708	unadjusted	Ctdspl	160.430663988406	0.341790403120222	0.230226302530167	1.48458451255993	0.137653920580879	0.454340200726817	unadjusted
Mosmo	444.360964754342	0.198532360410501	0.125925687229132	1.57658349760883	0.114891392358375	0.23324626387482	adjusted	Mosmo	444.360964754342	0.222482366415043	0.116147849216236	1.91550999795821	0.0554274953373435	0.462836279005963	adjusted	Mosmo	444.360964754342	-0.00496875398271812	0.175408042078596	-0.0283268311067046	0.977401481054422	0.993004532859709	adjusted	Mosmo	444.360964754342	0.0788875442744996	0.12046075371399	0.654881709123309	0.512543917497389	0.946578613022371	adjusted	Mosmo	444.360964754342	-0.352434313671832	0.189367036451568	-1.86111754334799	0.0627275792953735	0.544506949330029	adjusted	Mosmo	444.360964754342	0.231277245977817	0.10830242159708	2.13547622082027	0.0327221305313001	0.0751284306109592	unadjusted	Mosmo	444.360964754342	0.211998458867898	0.1095510518872	1.93515676222064	0.0529710617777021	0.510204926759132	unadjusted	Mosmo	444.360964754342	-0.291352977710813	0.151768258127996	-1.91972274904214	0.0548929291642565	0.297962799334183	unadjusted
Pskh1	390.953128275724	0.044106669492497	0.116876770429097	0.377377551848544	0.705893046805305	0.814380707687268	adjusted	Pskh1	390.953128275724	-0.0480805465833254	0.108211656334259	-0.444319477328833	0.656811621259217	0.930406405825627	adjusted	Pskh1	390.953128275724	0.050493382013795	0.163560976890106	0.308712890897691	0.757539936985478	0.91156595939975	adjusted	Pskh1	390.953128275724	-0.0602614677078634	0.112145644615675	-0.537350049699928	0.591025839599464	0.961321245820099	adjusted	Pskh1	390.953128275724	-0.0404283143705044	0.176295194431528	-0.229321703866446	0.818618885666073	0.974501972009748	adjusted	Pskh1	390.953128275724	0.00565940675592487	0.0998393140638061	0.056685152627431	0.954796001484356	0.974642052157616	unadjusted	Pskh1	390.953128275724	-0.0428612026516307	0.101554212088557	-0.422052436527742	0.672986743900142	0.953971875364769	unadjusted	Pskh1	390.953128275724	-0.109749050529435	0.140700886326624	-0.780016767447102	0.435381005747969	0.737268436587241	unadjusted
Pde6d	457.317365215738	-0.264931683312853	0.113622350054167	-2.33168635560304	0.0197171971305864	0.0611411213071168	adjusted	Pde6d	457.317365215738	0.0276338449913408	0.103715852817765	0.266438005768463	0.78990189833025	0.958545272151083	adjusted	Pde6d	457.317365215738	0.195560042002814	0.159802898122964	1.22375779350594	0.221043610535584	0.536167264640385	adjusted	Pde6d	457.317365215738	0.109389149930873	0.109431317503434	0.999614666317444	0.317497022731921	0.909924864439374	adjusted	Pde6d	457.317365215738	-0.0461884817058397	0.171227275336938	-0.269749557218328	0.787352932090052	0.968643627557316	adjusted	Pde6d	457.317365215738	-0.272039170980778	0.102255888112497	-2.66037659055382	0.00780533252190007	0.0233033330334376	unadjusted	Pde6d	457.317365215738	0.0143535021917413	0.102413148039492	0.14015292437067	0.888539165604358	0.986356447038723	unadjusted	Pde6d	457.317365215738	-0.0548721462864617	0.143750543015547	-0.381717836575596	0.702670668468953	0.891845023316262	unadjusted
Ptger4	93.88073181049	0.695037127604749	0.283258638777079	2.45371908375135	0.014138738442472	0.0469789290787991	adjusted	Ptger4	93.88073181049	-0.0960734339924657	0.26974303434197	-0.356166505751794	0.721715873908798	0.945536533206255	adjusted	Ptger4	93.88073181049	-0.248175258745154	0.38609353494536	-0.642785326048714	0.52036340596388	0.792593049460783	adjusted	Ptger4	93.88073181049	0.0471807333880052	0.266811832199849	0.176831488315202	0.859640754696157	0.996638864332554	adjusted	Ptger4	93.88073181049	0.208741267882813	0.426149983845699	0.489830519290584	0.624253832557223	0.934789128453379	adjusted	Ptger4	93.88073181049	0.775547298483137	0.249484572604534	3.10859822067027	0.001879771528047	0.00718646005490108	unadjusted	Ptger4	93.88073181049	-0.100023801652412	0.260159427970608	-0.384471177664613	0.700629254289629	0.955487944731502	unadjusted	Ptger4	93.88073181049	0.374662236525094	0.350891491371368	1.06774386309803	0.285636066666997	0.621867893935234	unadjusted
Ocrl	299.778536863638	0.347768331563225	0.155141618590265	2.24161855937377	0.0249860354366852	0.0732662553348022	adjusted	Ocrl	299.778536863638	0.0212649574638411	0.145033537767333	0.146620966372309	0.883431203764661	0.979669614753857	adjusted	Ocrl	299.778536863638	-0.0190759256425548	0.214778479159577	-0.0888167460594674	0.929227548856588	0.979872903674924	adjusted	Ocrl	299.778536863638	0.177087862514619	0.147827767585985	1.19793368598099	0.230942834358183	0.881202457717649	adjusted	Ocrl	299.778536863638	-0.135992937324593	0.233830208185962	-0.58158840288266	0.560843956319806	0.919292318918594	adjusted	Ocrl	299.778536863638	0.423213596544798	0.140584262172429	3.01039099259715	0.00260911582926397	0.00945073760973416	unadjusted	Ocrl	299.778536863638	-0.00209686835608963	0.143888009654028	-0.0145729193219884	0.988372904209628	0.9986678675993	unadjusted	Ocrl	299.778536863638	0.0120022531433684	0.197801983409073	0.0606781233257233	0.951615554628005	0.987325784557642	unadjusted
Dop1b	275.026967476551	0.184450292920058	0.15763226149792	1.17013034747643	0.241948517486835	0.394109224155967	adjusted	Dop1b	275.026967476551	0.158682731440416	0.145254256656521	1.09244806378136	0.274636206774107	0.760859039646573	adjusted	Dop1b	275.026967476551	-0.0403405791961617	0.218861344371121	-0.184320256791243	0.853762223550587	0.953142253422625	adjusted	Dop1b	275.026967476551	-0.198579717679621	0.150153779160201	-1.32250895575365	0.185998729146408	0.85163699178129	adjusted	Dop1b	275.026967476551	0.111475276193886	0.236025427786446	0.472301977118955	0.636711259342674	0.937376862134992	adjusted	Dop1b	275.026967476551	0.111671499890127	0.14266225127486	0.782768384013339	0.433763136625289	0.563426875721711	unadjusted	Dop1b	275.026967476551	0.179314810996502	0.14386302345564	1.24642737716265	0.212607535560831	0.751506575341446	unadjusted	Dop1b	275.026967476551	-0.0229750012649681	0.199545394951951	-0.115136714984078	0.908336759051814	0.973019277975726	unadjusted
Cox20	647.429878483857	-0.347390202370044	0.151151194176544	-2.29829611510904	0.0215449414184395	0.0655822204066668	adjusted	Cox20	647.429878483857	-0.389924519661058	0.138436828265635	-2.81662419275357	0.00485312756379299	0.185072262862339	adjusted	Cox20	647.429878483857	0.367188904846864	0.217651305978064	1.68705123636552	0.0915935003912746	0.343667996153377	adjusted	Cox20	647.429878483857	0.0903524448659231	0.147174923853498	0.613911952527065	0.539273511403413	0.94969882709796	adjusted	Cox20	647.429878483857	0.106829185311376	0.229839987607649	0.464798081584221	0.642076061729193	0.938296325027824	adjusted	Cox20	647.429878483857	-0.406268045559932	0.143159788129178	-2.83786425552225	0.00454164929376806	0.0149074206106996	unadjusted	Cox20	647.429878483857	-0.400395787935218	0.143807452616224	-2.78424922110084	0.00536517920809029	0.21699868515537	unadjusted	Cox20	647.429878483857	0.0113183972066824	0.20309246586854	0.0557302663015019	0.955556687941836	0.989074791929222	unadjusted
Uqcc4	565.24735404323	-0.31543039233689	0.101570334147606	-3.10553662133764	0.00189934099932321	0.00976021342295518	adjusted	Uqcc4	565.24735404323	-0.160791238509429	0.0930529284368869	-1.72795462980497	0.0839963588529417	0.534032787163352	adjusted	Uqcc4	565.24735404323	0.126305449368545	0.144648008548568	0.873191761407044	0.382558564626163	0.69351846562455	adjusted	Uqcc4	565.24735404323	0.0682891434973276	0.098708630444867	0.691825458316637	0.489046946883661	0.94429221868757	adjusted	Uqcc4	565.24735404323	-0.123904816795376	0.154254596963187	-0.803248779839905	0.421830956256838	0.888736201840464	adjusted	Uqcc4	565.24735404323	-0.321873381400388	0.0876675098378718	-3.67152417121971	0.000241108269921214	0.00129761163451955	unadjusted	Uqcc4	565.24735404323	-0.169686412705563	0.0883028418546435	-1.92164158187441	0.0546508725965122	0.513608956862384	unadjusted	Uqcc4	565.24735404323	-0.131329317094444	0.124307986634056	-1.05648334150129	0.290747447638701	0.627439025071866	unadjusted
Snrpb2	319.107056932053	-0.535938017913546	0.115590189342538	-4.63653551362698	3.54297345801163e-06	5.38524313407275e-05	adjusted	Snrpb2	319.107056932053	-0.336563222524445	0.106823147054818	-3.15065818414553	0.0016290301631593	0.0987096048743883	adjusted	Snrpb2	319.107056932053	-0.227541886673994	0.159855363042362	-1.42342353952613	0.15461341263156	0.449202850476607	adjusted	Snrpb2	319.107056932053	0.132141456035021	0.111537612052247	1.18472552535123	0.236125986788052	0.883387633523203	adjusted	Snrpb2	319.107056932053	0.227222924520888	0.17510204550392	1.29766002371344	0.194404186383697	0.761830374919871	adjusted	Snrpb2	319.107056932053	-0.424616448852955	0.114514235356045	-3.70797960212323	0.000208919480232823	0.00115220056667644	unadjusted	Snrpb2	319.107056932053	-0.354146488330032	0.115900877315037	-3.05559799489183	0.00224612189609916	0.134940239023056	unadjusted	Snrpb2	319.107056932053	0.448102682646461	0.161853236271937	2.76857412905593	0.00563021759415578	0.102726777156527	unadjusted
Ramac	490.543078171244	-0.529938894949441	0.133894773018277	-3.95787589764318	7.56192267281139e-05	0.000715356980376195	adjusted	Ramac	490.543078171244	-0.169118737471703	0.121980299791468	-1.38644303843179	0.165611662253105	0.667621979195862	adjusted	Ramac	490.543078171244	0.150533048874216	0.1899728415648	0.792392468493287	0.428131869549546	0.730661480193236	adjusted	Ramac	490.543078171244	0.0527551107600375	0.129582919740881	0.407114694324906	0.683923751439267	0.979239090063999	adjusted	Ramac	490.543078171244	0.33289836715826	0.202309444015269	1.6454909892053	0.0998685993706161	0.644130084704381	adjusted	Ramac	490.543078171244	-0.54812621675456	0.117161789566614	-4.67837013058695	2.8916422556139e-06	3.02836547469914e-05	unadjusted	Ramac	490.543078171244	-0.175967772802314	0.11700853841782	-1.50388830748368	0.132610128141658	0.679161133270749	unadjusted	Ramac	490.543078171244	0.302236383066662	0.165067109671001	1.83099094464704	0.0671018946828233	0.326807498599341	unadjusted
Msra	623.457150239038	-0.337277236251257	0.13199672075376	-2.55519405577089	0.0106128612338269	0.0376926625955371	adjusted	Msra	623.457150239038	-0.104373521662331	0.120113966422508	-0.868954083950491	0.384872245707793	0.829059819151698	adjusted	Msra	623.457150239038	0.491830036594856	0.190124203109953	2.58688808973163	0.00968470406741224	0.103616172007762	adjusted	Msra	623.457150239038	-0.101990481011936	0.128267793487646	-0.795137097464449	0.426533757175766	0.936047398580491	adjusted	Msra	623.457150239038	0.174639203446017	0.19994003727324	0.873457891814604	0.382413548208265	0.870543989757305	adjusted	Msra	623.457150239038	-0.515745457596633	0.149252358822298	-3.45552634253967	0.000549219521162045	0.00257836200438724	unadjusted	Msra	623.457150239038	-0.103361063982273	0.149084563033945	-0.693304939685397	0.488118203751498	0.90081466614135	unadjusted	Msra	623.457150239038	-0.105823595855896	0.211036780691201	-0.501446219513469	0.61605711840814	0.848715938148027	unadjusted
Tubg1	348.099538995381	0.0242146979678073	0.130956587393627	0.184906299482462	0.853302529922756	0.91492596241813	adjusted	Tubg1	348.099538995381	-0.0538141066422405	0.121393835862705	-0.443301805728454	0.657547449867222	0.930614105600526	adjusted	Tubg1	348.099538995381	0.161058691550083	0.182880152255434	0.880678901257299	0.378491639639676	0.690461231420235	adjusted	Tubg1	348.099538995381	0.158598362035781	0.125495935192033	1.26377290063695	0.206311550491603	0.865078710168582	adjusted	Tubg1	348.099538995381	-0.0536456964456401	0.197674595270213	-0.271383868889721	0.786095807438353	0.968509835041646	adjusted	Tubg1	348.099538995381	0.0498862632278129	0.118463829314196	0.421109662895516	0.673675005865678	0.768906837417898	unadjusted	Tubg1	348.099538995381	-0.071972566677893	0.120439959621361	-0.597580461701918	0.550119904320043	0.920475085279604	unadjusted	Tubg1	348.099538995381	-0.0113666417991517	0.166996821537879	-0.0680650188097948	0.945733876698157	0.985136375132571	unadjusted
Shroom4	376.425159702419	-0.412140336097962	0.123925246684765	-3.32571729428422	0.000881913283306186	0.00525578809323053	adjusted	Shroom4	376.425159702419	0.271030114847585	0.111530694343325	2.43009439189245	0.0150948910255019	0.287800842364189	adjusted	Shroom4	376.425159702419	-0.0342976438926639	0.175683662900437	-0.195223866160515	0.845217696015697	0.950798182143931	adjusted	Shroom4	376.425159702419	0.0791057198688595	0.120581240659998	0.656036705509717	0.511800507486801	0.946339681667361	adjusted	Shroom4	376.425159702419	-0.615624254111095	0.187211449838516	-3.28838997103071	0.0010076216169941	0.0747698578373796	adjusted	Shroom4	376.425159702419	-0.370630194942823	0.106678855292131	-3.47426107946027	0.000512262337479561	0.00243082651034076	unadjusted	Shroom4	376.425159702419	0.260985231454665	0.105368231897872	2.47688726244951	0.0132533757826	0.312462493664307	unadjusted	Shroom4	376.425159702419	-0.537689958929501	0.149860947879162	-3.58792578412796	0.000333319131240257	0.0207175169388771	unadjusted
Ruvbl2	347.155563168309	-0.169797045626471	0.142257274323668	-1.19359130444284	0.232637877091168	0.383369414533652	adjusted	Ruvbl2	347.155563168309	-0.106317293072431	0.130735787837821	-0.813222567674575	0.416090462695136	0.842425664172365	adjusted	Ruvbl2	347.155563168309	-0.133184318653462	0.200619949660219	-0.663863782634928	0.50677749830524	0.784336546121923	adjusted	Ruvbl2	347.155563168309	-0.133466525933177	0.137382743585565	-0.971494107992187	0.331302285762882	0.910029484991227	adjusted	Ruvbl2	347.155563168309	0.0683767990292055	0.214955454945675	0.318097528841434	0.750410958056294	0.960383992695507	adjusted	Ruvbl2	347.155563168309	-0.190241788744077	0.125882371625336	-1.51126632178725	0.130720610855612	0.226231745008514	unadjusted	Ruvbl2	347.155563168309	-0.0896425755506541	0.126833195046095	-0.706775347873839	0.479706096698709	0.89837644909579	unadjusted	Ruvbl2	347.155563168309	0.0346566645721328	0.177489063543531	0.195260845261223	0.845188747996913	0.948051720496526	unadjusted
Xpo4	426.080302920066	-0.368024700855644	0.12044340103149	-3.05558210498742	0.0022462409209872	0.0111362595853803	adjusted	Xpo4	426.080302920066	-0.123946545204746	0.110152564383466	-1.1252261433811	0.260493217461288	0.749066729247863	adjusted	Xpo4	426.080302920066	-0.088851135901855	0.170452952505427	-0.52126486866824	0.602182270670663	0.842606321378343	adjusted	Xpo4	426.080302920066	-0.00888812067012927	0.116875862108034	-0.0760475303438924	0.939381283905963	0.998383862256446	adjusted	Xpo4	426.080302920066	-0.0714524054919354	0.182453621712816	-0.39161955142991	0.695339339585407	0.94991186182641	adjusted	Xpo4	426.080302920066	-0.348469037301681	0.102438002115038	-3.40175550193131	0.000669545092942252	0.0030348539259532	unadjusted	Xpo4	426.080302920066	-0.122610718666806	0.102861219023243	-1.19200141541294	0.23326069027851	0.768377557326991	unadjusted	Xpo4	426.080302920066	-0.03422382044006	0.144690993389579	-0.236530413112257	0.813021110440042	0.938127969032122	unadjusted
Dnajc30	512.687226603691	-0.24080775531427	0.139097433592739	-1.7312163790119	0.0834131791258263	0.185004805577687	adjusted	Dnajc30	512.687226603691	-0.0739839846369889	0.126684057243601	-0.584003908990101	0.5592176821052	0.901218131933121	adjusted	Dnajc30	512.687226603691	0.412634419610964	0.20042735508496	2.05877296258313	0.0395159929021895	0.222732988057925	adjusted	Dnajc30	512.687226603691	-0.168177576601796	0.135228512291671	-1.24365471269149	0.213626670310445	0.865078710168582	adjusted	Dnajc30	512.687226603691	0.0682070371052865	0.21072053319199	0.323684816434771	0.746176667254746	0.959302299260658	adjusted	Dnajc30	512.687226603691	-0.417385069268033	0.152867919048611	-2.73036404149197	0.00632644221189226	0.0195994294516001	unadjusted	Dnajc30	512.687226603691	-0.0578234492549576	0.152794029469529	-0.378440502261178	0.705103385031485	0.955940812577828	unadjusted	Dnajc30	512.687226603691	-0.230724722338193	0.216200780617164	-1.06717802627525	0.285891453133471	0.622123361719706	unadjusted
Rcc1l	522.511318675134	-0.16518772082982	0.110559865849888	-1.49410203747988	0.135148951535962	0.262810641750664	adjusted	Rcc1l	522.511318675134	-0.00758383927126458	0.100662117650667	-0.0753395562130249	0.939944549590292	0.991222902922536	adjusted	Rcc1l	522.511318675134	0.444042235536526	0.1585610817738	2.80044907974321	0.00510315579101667	0.0716604164891069	adjusted	Rcc1l	522.511318675134	-0.132157246587012	0.107023342213711	-1.23484507074271	0.216888169717307	0.86626021247761	adjusted	Rcc1l	522.511318675134	0.0534590692881264	0.166972465586428	0.320166975437366	0.748841756359785	0.959925134325044	adjusted	Rcc1l	522.511318675134	-0.339173155017827	0.134292855630419	-2.52562322415162	0.0115493270696568	0.0321093665219851	unadjusted	Rcc1l	522.511318675134	0.000480126103267328	0.134261240791291	0.00357605888667218	0.99714672390718	0.99960018178257	unadjusted	Rcc1l	522.511318675134	-0.245750958526003	0.189738988226037	-1.29520538094805	0.195249389065722	0.528358188935608	unadjusted
Ttl	556.726154298605	0.163939990285928	0.0911770661363795	1.79803976189267	0.072170706951201	0.165417951562074	adjusted	Ttl	556.726154298605	-0.0269180343704709	0.0846660367979866	-0.317931905029373	0.750536590557797	0.950030178520358	adjusted	Ttl	556.726154298605	0.365617429365647	0.128073910251749	2.85473777326679	0.00430723762632954	0.0647868062059037	adjusted	Ttl	556.726154298605	0.00390330940075245	0.0871798001071644	0.0447730941795504	0.964288171313492	0.999346633012486	adjusted	Ttl	556.726154298605	-0.0696503152567719	0.137452697158403	-0.506722070186119	0.612349842682774	0.929927365627246	adjusted	Ttl	556.726154298605	0.071681402389388	0.100233818092839	0.715141892759139	0.474521370017686	0.600192722059241	unadjusted	Ttl	556.726154298605	-0.0296993737038945	0.10157885074389	-0.292377532196887	0.76999798480092	0.969911216504865	unadjusted	Ttl	556.726154298605	-0.241065887296706	0.141605153001238	-1.70238075513113	0.0886840152889056	0.372594122655688	unadjusted
C1qtnf1	245.197369749585	0.448541176969104	0.185622039022899	2.41642199024531	0.0156738844189457	0.051029589684762	adjusted	C1qtnf1	245.197369749585	0.190885767386851	0.171545797004456	1.11273940090699	0.265820368295015	0.753311169486917	adjusted	C1qtnf1	245.197369749585	0.200018039066015	0.258531012289601	0.773671356850447	0.439125162572392	0.737141578769207	adjusted	C1qtnf1	245.197369749585	-0.183455354477772	0.176473924914808	-1.03956068618258	0.298544049856194	0.902979019865034	adjusted	C1qtnf1	245.197369749585	0.21422400434954	0.277980115483509	0.770645065662077	0.440917341542384	0.892244827605337	adjusted	C1qtnf1	245.197369749585	0.323643300449144	0.173596831673967	1.86433875162525	0.0622741481407917	0.126153808670637	unadjusted	C1qtnf1	245.197369749585	0.210932735982379	0.175492272869415	1.20194885241093	0.229383345337683	0.76480018914203	unadjusted	C1qtnf1	245.197369749585	-0.0177778098375553	0.243221580509893	-0.0730930610691932	0.941732063354592	0.984346570903463	unadjusted
Dynlt1b	298.362916016682	-0.199891460540001	0.211201760722608	-0.946447888768021	0.343920189605558	0.505606503937563	adjusted	Dynlt1b	298.362916016682	-0.288671459114759	0.194508665944116	-1.48410590198432	0.137780827714019	0.633052571607564	adjusted	Dynlt1b	298.362916016682	-0.276545501267914	0.29808682834662	-0.927734723475745	0.35354519185304	0.66849852997749	adjusted	Dynlt1b	298.362916016682	-0.128842833963457	0.203493901648778	-0.633153293143077	0.526633543185826	0.946772232828593	adjusted	Dynlt1b	298.362916016682	0.751988080540684	0.319024167004244	2.35715083155653	0.0184157650839601	0.337997858628746	adjusted	Dynlt1b	298.362916016682	-0.178122175131443	0.191106153004461	-0.932058818259429	0.351306129110884	0.481356133068152	unadjusted	Dynlt1b	298.362916016682	-0.268197858263729	0.192659123734048	-1.3920849065729	0.163896688236945	0.7205274446883	unadjusted	Dynlt1b	298.362916016682	0.788149989925671	0.269369300889246	2.92590873319201	0.00343451679158796	0.0789705221467163	unadjusted
Cep164	192.393837027059	0.244289307410202	0.177076954952629	1.37956577961008	0.167720379860665	0.305983713096418	adjusted	Cep164	192.393837027059	0.0988706668841799	0.165400986884576	0.597763464090913	0.549997772376325	0.898630633918857	adjusted	Cep164	192.393837027059	-0.255225711491454	0.241566468641427	-1.05654444893303	0.290719544718972	0.611188037102562	adjusted	Cep164	192.393837027059	0.0441711022285788	0.167589486728764	0.263567262426597	0.792113387520669	0.991320869995413	adjusted	Cep164	192.393837027059	-0.0341233881239278	0.26533293568508	-0.128605926873807	0.897669476291765	0.989101491345172	adjusted	Cep164	192.393837027059	0.334531185868732	0.160283580366025	2.08712074627229	0.0368772211664216	0.0826667619524437	unadjusted	Cep164	192.393837027059	0.098452320682358	0.163711735474506	0.601376073602795	0.547589531117719	0.919897053979973	unadjusted	Cep164	192.393837027059	0.125102995335604	0.224049762283209	0.558371470965759	0.576590749812636	0.826053177911926	unadjusted
Cactin	329.499422614622	0.083511799399585	0.143277519077035	0.582867430547033	0.559982547372216	0.702620774154785	adjusted	Cactin	329.499422614622	0.0954368114685056	0.132140102571023	0.72223957460007	0.470147196128639	0.867071794079128	adjusted	Cactin	329.499422614622	-0.00916618287033474	0.199912423810184	-0.0458509916274038	0.963429016076856	0.98763496810028	adjusted	Cactin	329.499422614622	0.00734670284377646	0.137215001560384	0.0535415425444089	0.957300431935277	0.999346633012486	adjusted	Cactin	329.499422614622	-0.115771765955519	0.215584787574942	-0.53701268655273	0.591258850834431	0.924678661549539	adjusted	Cactin	329.499422614622	0.0888697292785826	0.121608907597496	0.730783057214242	0.464911673933095	0.592406477067311	unadjusted	Cactin	329.499422614622	0.0946348271744989	0.123040976677727	0.769132607118112	0.441814592842402	0.88738192817042	unadjusted	Cactin	329.499422614622	-0.105260280781816	0.170595997347469	-0.617014950048461	0.537224864854868	0.80239506991138	unadjusted
Mcm3	195.549481745146	0.949468084034374	0.246342099257557	3.85426643231484	0.000116077136402432	0.00100293781145748	adjusted	Mcm3	195.549481745146	0.0793250980302623	0.234057551600642	0.338912790840476	0.734675428413539	0.948604650465294	adjusted	Mcm3	195.549481745146	-0.47930491562685	0.337263791449758	-1.42115734857429	0.155271020966801	0.449600841838338	adjusted	Mcm3	195.549481745146	0.42347627671636	0.233138283379702	1.81641672305986	0.0693064718256715	0.744613154043899	adjusted	Mcm3	195.549481745146	-0.198665966683454	0.371714602527228	-0.534458332636801	0.593024470133674	0.925748323821105	adjusted	Mcm3	195.549481745146	1.26218555822569	0.267555672393184	4.7174688801621	2.38796912989465e-06	2.5658354325415e-05	unadjusted	Mcm3	195.549481745146	0.0227927282751707	0.274522883115853	0.0830266971425903	0.933830311646685	0.994412932208581	unadjusted	Mcm3	195.549481745146	0.420389469377503	0.376644318275062	1.11614446038316	0.264360303576308	0.602387784458148	unadjusted
Ddx49	356.744414526896	-0.139466517379468	0.12209646822065	-1.14226495992846	0.253343901524451	0.407614930722068	adjusted	Ddx49	356.744414526896	-0.265263749088539	0.113284072944395	-2.34158026096698	0.0192022967450764	0.314315770099888	adjusted	Ddx49	356.744414526896	0.01509733434056	0.171561645379636	0.0879994727676585	0.929877095188472	0.98007877664136	adjusted	Ddx49	356.744414526896	-0.0727228088168665	0.11762702036508	-0.618249179407554	0.536411096313818	0.949030504323092	adjusted	Ddx49	356.744414526896	0.222722038183748	0.184862223055749	1.20480017226981	0.228280453486092	0.783687940196872	adjusted	Ddx49	356.744414526896	-0.175379197668092	0.104194274210004	-1.68319419658909	0.0923375039170984	0.172701482355834	unadjusted	Ddx49	356.744414526896	-0.259159689669306	0.10626021486348	-2.4389155433411	0.0147314107283033	0.322500978991681	unadjusted	Ddx49	356.744414526896	0.161622181389985	0.147524690870422	1.09556021054093	0.273271282479624	0.61102092897628	unadjusted
Mien1	411.180367682846	-0.587196277669342	0.170382599879138	-3.44633946239742	0.00056823607271842	0.00368059030074172	adjusted	Mien1	411.180367682846	-0.293465400728859	0.155532558107451	-1.88684224254908	0.0591815475091399	0.473331357891245	adjusted	Mien1	411.180367682846	-0.0469827564353084	0.243043896716222	-0.19330975626253	0.84671638604513	0.951458311153085	adjusted	Mien1	411.180367682846	-0.0267962782632667	0.165488907367789	-0.16192189971811	0.87136735691189	0.996638864332554	adjusted	Mien1	411.180367682846	0.343310246019103	0.258178633777216	1.3297391848287	0.183604219439921	0.753301259426215	adjusted	Mien1	411.180367682846	-0.584367622550956	0.148033665522976	-3.94753193799864	7.89609871174878e-05	0.000499139902834816	unadjusted	Mien1	411.180367682846	-0.290588500265189	0.148141338111517	-1.96156254540135	0.0498134364929705	0.499728858632541	unadjusted	Mien1	411.180367682846	0.34283089387619	0.209161135910075	1.6390755021697	0.101197536331061	0.395430835605766	unadjusted
Hmbox1	332.107746000601	0.116493968791345	0.132613966535524	0.878444192830468	0.379702710654705	0.54081316054088	adjusted	Hmbox1	332.107746000601	0.0915664774255965	0.122511064676304	0.747413939039151	0.454813733946613	0.861708221413199	adjusted	Hmbox1	332.107746000601	-0.0584364170302556	0.182901440835069	-0.319496756085976	0.749349850867108	0.907835877589881	adjusted	Hmbox1	332.107746000601	-0.173801829365063	0.125944259996087	-1.37999007950392	0.167589699337687	0.839738347517958	adjusted	Hmbox1	332.107746000601	0.201129770276345	0.198327636037695	1.0141288137883	0.31052129065618	0.834417545402158	adjusted	Hmbox1	332.107746000601	0.0644558238822106	0.119807721290878	0.537993905465575	0.590581256142527	0.70148279417455	unadjusted	Hmbox1	332.107746000601	0.111812340016335	0.121108673837695	0.92323973562935	0.355882285636615	0.847139883241317	unadjusted	Hmbox1	332.107746000601	0.0914427964499418	0.167396928256724	0.546263288115436	0.584884967857543	0.831238171423105	unadjusted
Timp4	434.884143322291	-0.793835407648266	0.207678679333655	-3.82242130099881	0.000132147660541761	0.0011191205307613	adjusted	Timp4	434.884143322291	0.681762503534711	0.185383173673881	3.67758567308833	0.00023545200520228	0.0290700611686148	adjusted	Timp4	434.884143322291	0.110829617040965	0.316335188829253	0.350355006191825	0.726072288912476	0.897765613875832	adjusted	Timp4	434.884143322291	-0.196077980146946	0.210305844545576	-0.932346795071851	0.351157331424319	0.913039616366298	adjusted	Timp4	434.884143322291	-2.4534001902073	0.322141661664741	-7.61590468469306	2.6185087030688e-14	1.20468857065852e-10	adjusted	Timp4	434.884143322291	-0.906107709265254	0.187618959085195	-4.82951037402251	1.36869184058727e-06	1.58833751962541e-05	unadjusted	Timp4	434.884143322291	0.702329464067591	0.184973215456417	3.79692520527694	0.000146501968354166	0.02730479929109	unadjusted	Timp4	434.884143322291	-2.63692660826627	0.271454044800301	-9.7140811079318	2.62606906943176e-22	3.55044538187174e-18	unadjusted
Mief1	425.297101339723	-0.0116593900582105	0.114650878270758	-0.101694729548219	0.918998985669636	0.95552269508016	adjusted	Mief1	425.297101339723	0.0425806631644887	0.10545813547964	0.40376840507207	0.686383032064842	0.937602639553441	adjusted	Mief1	425.297101339723	0.292549965541162	0.161022656344543	1.81682486292604	0.0692439345346295	0.298406240634281	adjusted	Mief1	425.297101339723	0.08189640544612	0.109981727257789	0.744636472694785	0.45649151283115	0.939284455256436	adjusted	Mief1	425.297101339723	-0.0954411774559646	0.172719695824554	-0.55257842483067	0.580552119030724	0.922599924797013	adjusted	Mief1	425.297101339723	-0.0537717120713724	0.108166667335839	-0.497119060758528	0.619105094013311	0.725031319791022	unadjusted	Mief1	425.297101339723	0.0307443410145222	0.109098991492838	0.281802247608683	0.778095147409819	0.971606341957589	unadjusted	Mief1	425.297101339723	-0.177652326789352	0.152311691999508	-1.16637353611649	0.243463453370686	0.580636071542012	unadjusted
Naa30	471.072969131755	-0.166127865987248	0.16379572594028	-1.01423810074152	0.310469152261144	0.471278138712945	adjusted	Naa30	471.072969131755	0.139341088629715	0.1496888538898	0.930871504516275	0.35192003622814	0.814255398943129	adjusted	Naa30	471.072969131755	-0.00991110645664103	0.232360334939987	-0.0426540375714334	0.965977318901954	0.988553426768057	adjusted	Naa30	471.072969131755	0.127364689891418	0.158421769660369	0.803959519985587	0.421420353708566	0.935876639364707	adjusted	Naa30	471.072969131755	-0.242285290628749	0.247546772052044	-0.978745505830353	0.327705741432177	0.841174380369521	adjusted	Naa30	471.072969131755	-0.120614648702963	0.145549587635761	-0.828684235126804	0.407283108739191	0.538235170949611	unadjusted	Naa30	471.072969131755	0.116700437524111	0.145784267512783	0.800500901195517	0.423420641628294	0.878835359478332	unadjusted	Naa30	471.072969131755	-0.134878824248323	0.205006819107579	-0.657923599007425	0.510587225677044	0.787034924152625	unadjusted
Timm21	589.146952472783	-0.590344834328939	0.115956559397979	-5.09108615669418	3.56018200116189e-07	7.53846865699065e-06	adjusted	Timm21	589.146952472783	-0.228677321074387	0.105186882767393	-2.17400986756189	0.0297043941508888	0.366437067092644	adjusted	Timm21	589.146952472783	0.469845486279534	0.166596384914765	2.82026219548472	0.00479844244795545	0.0689893200543357	adjusted	Timm21	589.146952472783	0.0130404469276186	0.112669555486802	0.115740644145402	0.907858093325472	0.996638864332554	adjusted	Timm21	589.146952472783	0.366096044844447	0.175590973877032	2.08493658165384	0.0370750575273216	0.450845765631799	adjusted	Timm21	589.146952472783	-0.703771225736851	0.126708782800107	-5.5542418622007	2.78819207680603e-08	5.33549953201046e-07	unadjusted	Timm21	589.146952472783	-0.229769775704416	0.126328459088834	-1.81882829381179	0.0689376303330443	0.548953693737498	unadjusted	Timm21	589.146952472783	0.163725154333887	0.179095131182143	0.914179817470169	0.36062236734663	0.68799035900424	unadjusted
Dennd1a	385.264377024687	0.192548914708045	0.140346588253826	1.37195294238153	0.170078087540187	0.308832918921672	adjusted	Dennd1a	385.264377024687	0.091845700930548	0.129171350535563	0.711037707275973	0.477060869667849	0.870126678314968	adjusted	Dennd1a	385.264377024687	0.216522359352134	0.197201318079838	1.09797622784891	0.272214869828216	0.593639007240938	adjusted	Dennd1a	385.264377024687	-0.161544980791352	0.134352613307382	-1.20239552335136	0.22921032280396	0.881202457717649	adjusted	Dennd1a	385.264377024687	0.124928644523719	0.210915203854895	0.592316922822061	0.553638385873757	0.919024332763311	adjusted	Dennd1a	385.264377024687	0.0706869682731653	0.13722316143218	0.515124178275845	0.606466248141241	0.71434115904083	unadjusted	Dennd1a	385.264377024687	0.110223438735256	0.13819851150191	0.797573270054595	0.425118167799515	0.878835359478332	unadjusted	Dennd1a	385.264377024687	-0.100313333548363	0.192930080488016	-0.519946569734594	0.603100815706152	0.840917100796909	unadjusted
Gtf3c6	491.667876787161	-0.398129260918106	0.111603985633643	-3.56733909329211	0.000360624685531187	0.00255321551753091	adjusted	Gtf3c6	491.667876787161	-0.196735313401495	0.102140709697946	-1.92612048597749	0.0540893312178408	0.456419266721289	adjusted	Gtf3c6	491.667876787161	0.283300015147046	0.158837923833933	1.78357918757009	0.0744920699736386	0.308991411473879	adjusted	Gtf3c6	491.667876787161	0.204138455038562	0.108290226115514	1.88510507698825	0.0594156527407773	0.714619814314275	adjusted	Gtf3c6	491.667876787161	-0.019447857484433	0.169386207659711	-0.114813701499846	0.908592788651869	0.990659567832697	adjusted	Gtf3c6	491.667876787161	-0.388979787700208	0.11093024445621	-3.50652601197286	0.000453997060214596	0.0022026452748942	unadjusted	Gtf3c6	491.667876787161	-0.222143849230278	0.111472959640549	-1.99280480168997	0.046282825773702	0.491825273926727	unadjusted	Gtf3c6	491.667876787161	0.00437492921911318	0.157119730409693	0.0278445565538171	0.977786128734355	0.995205687890641	unadjusted
Rgs16	38.9246250646308	0.00348313031100245	0.446044608261422	0.00780892818002865	0.993769440091393	0.996131328765269	adjusted	Rgs16	38.9246250646308	-1.42246481198028	0.450624344608974	-3.15665327228295	0.00159590988967779	0.0980892213852182	adjusted	Rgs16	38.9246250646308	-0.645075381262941	0.610726500732431	-1.05624265606506	0.29085736711808	0.611188037102562	adjusted	Rgs16	38.9246250646308	0.138318796507258	0.423950666694491	0.32626153789477	0.74422648573383	0.984745034444297	adjusted	Rgs16	38.9246250646308	1.86777722781399	0.691030181043263	2.7028880634333	0.00687398912312185	0.220481047649108	adjusted	Rgs16	38.9246250646308	0.224434320732597	0.413311230148702	0.543015297822539	0.587119269672268	0.69875042544766	unadjusted	Rgs16	38.9246250646308	-1.43821364840705	0.455237951890705	-3.15925691703389	0.00158171987449035	0.111872207738313	unadjusted	Rgs16	38.9246250646308	2.35714715083599	0.603389325137368	3.90651119043142	9.36383087486933e-05	0.00861217642368934	unadjusted
Irf1	386.798044391097	-0.437989478846069	0.13953607733407	-3.13889774755139	0.0016958461245335	0.00892300344030245	adjusted	Irf1	386.798044391097	0.0406622849039439	0.126821803418241	0.320625348386232	0.748494325757014	0.950006496641168	adjusted	Irf1	386.798044391097	-0.137345260212813	0.193972114895591	-0.708067034721676	0.478903629870322	0.767545409160759	adjusted	Irf1	386.798044391097	-0.132035068009997	0.1334812231007	-0.989165853764979	0.322582001949194	0.909924864439374	adjusted	Irf1	386.798044391097	0.569147034203582	0.208780957029056	2.72604859323628	0.00640975610115754	0.212017787528261	adjusted	Irf1	386.798044391097	-0.450195462361876	0.123529082102319	-3.64444918314036	0.000267965072167508	0.00141476304055405	unadjusted	Irf1	386.798044391097	0.055470690005962	0.122767735199276	0.451834432849335	0.651388262112319	0.950086107350702	unadjusted	Irf1	386.798044391097	0.529215025533032	0.172177978460361	3.07365105726845	0.0021145660469407	0.0598094831686993	unadjusted
Prkx	355.539774068181	-0.0246508855492378	0.11038112204066	-0.223325194503436	0.823282419998586	0.894992727934866	adjusted	Prkx	355.539774068181	0.0537752231142155	0.101895320876685	0.52774968125666	0.597673086000218	0.913842423538495	adjusted	Prkx	355.539774068181	-0.0349365504509604	0.15312438998628	-0.228157973096845	0.819523432372162	0.938842676678183	adjusted	Prkx	355.539774068181	-0.00498583864253268	0.105775144358908	-0.0471362026755085	0.962404673830203	0.999346633012486	adjusted	Prkx	355.539774068181	-0.232431362114112	0.166175346347798	-1.3987114648622	0.161899524805423	0.731915244469193	adjusted	Prkx	355.539774068181	-0.0172097297939237	0.091879649212365	-0.18730730843504	0.851419693095567	0.902699712549374	unadjusted	Prkx	355.539774068181	0.0547547439204932	0.093243593762041	0.587222582392396	0.557054227680829	0.921430017949471	unadjusted	Prkx	355.539774068181	-0.219621425779148	0.128952345854561	-1.70312082594331	0.0885454593081525	0.372590914984818	unadjusted
Pigm	232.290717667475	0.148976467602383	0.163175853193254	0.912981085663121	0.361252489355931	0.523594767550687	adjusted	Pigm	232.290717667475	-0.0244695080285755	0.152614352856471	-0.160335561961124	0.872616746838351	0.978489706965458	adjusted	Pigm	232.290717667475	-0.534098567097391	0.223451699722699	-2.39021930806613	0.0168383147416028	0.142899295912091	adjusted	Pigm	232.290717667475	-0.071722744904144	0.155169851851445	-0.462220876338848	0.643922933891446	0.973909428251777	adjusted	Pigm	232.290717667475	0.0217860440308951	0.24525834286011	0.0888289620521549	0.929217840278177	0.992827055519461	adjusted	Pigm	232.290717667475	0.251730170086923	0.168501617183768	1.49393325888609	0.135193064426507	0.232143871463658	unadjusted	Pigm	232.290717667475	-0.0187927647549511	0.171442941409799	-0.109615272582327	0.912714497880661	0.990881482585805	unadjusted	Pigm	232.290717667475	0.254905823846329	0.236726567931243	1.07679432044301	0.281572163237036	0.619706274941353	unadjusted
Fibp	439.215349342827	-0.125622052329857	0.138826287481923	-0.904886636446391	0.365525447391443	0.527344267326216	adjusted	Fibp	439.215349342827	-0.25096278817668	0.128234239124511	-1.95706536639567	0.0503397836778743	0.447023631082701	adjusted	Fibp	439.215349342827	-0.12092731277966	0.195820722847161	-0.617540937554626	0.536877987917328	0.803192146987462	adjusted	Fibp	439.215349342827	-0.0875114784149241	0.133905568411452	-0.653531286660368	0.51341382622116	0.946772232828593	adjusted	Fibp	439.215349342827	0.292744108087522	0.210047548411837	1.39370399845631	0.163407008305093	0.733937912896154	adjusted	Fibp	439.215349342827	-0.129113317616179	0.121152773390107	-1.06570666112974	0.286556265564829	0.413459305069763	unadjusted	Fibp	439.215349342827	-0.240023779322254	0.122731163668934	-1.95568730994612	0.0505020005405268	0.503632387169158	unadjusted	Fibp	439.215349342827	0.28491603647693	0.171142671417752	1.66478666084078	0.0959553261285378	0.386220901833233	unadjusted
Pbx2	357.594030232769	-0.102702956979226	0.116143099178741	-0.884279459610155	0.376545373557377	0.538222416250643	adjusted	Pbx2	357.594030232769	-0.164282585340539	0.108100783455606	-1.51971687983191	0.128582147336113	0.619014564401662	adjusted	Pbx2	357.594030232769	-0.181934671977085	0.159072907090793	-1.14371878470318	0.25274028047316	0.572705155205505	adjusted	Pbx2	357.594030232769	-0.131137396371291	0.110332482999821	-1.18856562279581	0.234610642325168	0.883387633523203	adjusted	Pbx2	357.594030232769	0.445708918869201	0.174209682317721	2.5584623824543	0.0105136194378255	0.264673475211858	adjusted	Pbx2	357.594030232769	-0.106397278480734	0.104650231927771	-1.01669414888798	0.309298950073811	0.43893549922189	unadjusted	Pbx2	357.594030232769	-0.148619573989135	0.106583859450557	-1.39439099649115	0.16319956545406	0.718891219017054	unadjusted	Pbx2	357.594030232769	0.432827558223755	0.146704792116575	2.95033006065555	0.00317434618009294	0.0756916408374894	unadjusted
Ifrd2	591.944952062428	-0.357407150908324	0.117414531712709	-3.04397714401172	0.00233472877547784	0.0114699153629496	adjusted	Ifrd2	591.944952062428	0.122174717440623	0.106195093723169	1.15047421832038	0.249948607027327	0.739040789027228	adjusted	Ifrd2	591.944952062428	0.305413310668842	0.168346372984782	1.81419596546015	0.0696475610967527	0.298882508869716	adjusted	Ifrd2	591.944952062428	-0.11179021665517	0.114010230182732	-0.980527944518625	0.326825582636718	0.909924864439374	adjusted	Ifrd2	591.944952062428	-0.0960143843120532	0.177330347773242	-0.541443613671981	0.588201852761922	0.923784575816233	adjusted	Ifrd2	591.944952062428	-0.484004802705517	0.122122338387071	-3.96327821017846	7.39275442304851e-05	0.000472417496411528	unadjusted	Ifrd2	591.944952062428	0.128319732537659	0.121418546174244	1.05683799206022	0.290585531954918	0.815911167899476	unadjusted	Ifrd2	591.944952062428	-0.319405162469348	0.172223328734989	-1.85459870515473	0.0636535531793484	0.31838551201805	unadjusted
Gng11	493.577514862619	-0.855998316773717	0.150630169121921	-5.68278135624255	1.32521645708629e-08	4.18215731692589e-07	adjusted	Gng11	493.577514862619	-0.439960138103458	0.137640585340615	-3.19644192891726	0.00139133830109825	0.0916481147053277	adjusted	Gng11	493.577514862619	-0.456152629844333	0.214126997715176	-2.1302901302109	0.0331476678894523	0.203490136560127	adjusted	Gng11	493.577514862619	0.167456027102657	0.146724473910188	1.14129580866761	0.25374684574262	0.887668188060614	adjusted	Gng11	493.577514862619	0.153383888061789	0.228810920739992	0.670352129897183	0.502633342921289	0.90993512578694	adjusted	Gng11	493.577514862619	-0.672390659760809	0.166515881941224	-4.03799716833105	5.39095037330226e-05	0.000360721774502837	unadjusted	Gng11	493.577514862619	-0.45716944447521	0.166793138867428	-2.74093675303144	0.00612642990974289	0.22914182440119	unadjusted	Gng11	493.577514862619	0.517020543927583	0.235607894737104	2.19441094919372	0.028205879471604	0.222567031054019	unadjusted
Pip4p1	303.524811971865	0.0697239485109937	0.144057220205229	0.48400176271389	0.62838461813182	0.757704235093395	adjusted	Pip4p1	303.524811971865	0.09276908930482	0.132890772023912	0.698085261240921	0.485123874845797	0.872526772167929	adjusted	Pip4p1	303.524811971865	-0.212560037904942	0.198638572547906	-1.07008440092207	0.284581319895195	0.606112764566968	adjusted	Pip4p1	303.524811971865	-0.224741007485378	0.136955293015533	-1.64098080867812	0.100801399018885	0.784153257453202	adjusted	Pip4p1	303.524811971865	0.247915035096598	0.215429681525204	1.15079330453168	0.249817279955453	0.799424085800603	adjusted	Pip4p1	303.524811971865	0.0389846775172771	0.135306029268906	0.288122249451273	0.773253161849216	0.845971197993873	unadjusted	Pip4p1	303.524811971865	0.115882870957592	0.136452702795344	0.849253027485997	0.395740512213805	0.866819622769873	unadjusted	Pip4p1	303.524811971865	0.173484024043964	0.189142066323922	0.9172154424223	0.359029756312884	0.686992940342621	unadjusted
Aifm2	499.312278420635	0.237025253464063	0.137737483302597	1.7208478605881	0.0852784349489441	0.187810040980502	adjusted	Aifm2	499.312278420635	0.0500082163253157	0.126898313070132	0.394081017433842	0.693521225276657	0.938933280519031	adjusted	Aifm2	499.312278420635	0.188614157718515	0.19479279646796	0.968280969001534	0.33290406661236	0.650018604656569	adjusted	Aifm2	499.312278420635	-0.0663795809966141	0.132522474299676	-0.50089300963781	0.616446422434852	0.968476558746032	adjusted	Aifm2	499.312278420635	-0.0661033497854749	0.207869455418579	-0.318004151463066	0.75048178784048	0.960383992695507	adjusted	Aifm2	499.312278420635	0.156182130619047	0.125479803106033	1.24467943647528	0.213249607721301	0.329273875573619	unadjusted	Aifm2	499.312278420635	0.0558737540454724	0.126683568859927	0.441049731613194	0.65917699414696	0.952194888614283	unadjusted	Aifm2	499.312278420635	-0.201381084783753	0.176893655288503	-1.13843023061122	0.254940876760411	0.594071122681964	unadjusted
Slc45a3	99.0517550722625	0.656258457559006	0.185638250778429	3.53514674269525	0.000407548765377204	0.0028187955148325	adjusted	Slc45a3	99.0517550722625	0.176993005990352	0.179014925982682	0.988705299397628	0.322807349249743	0.795394228710624	adjusted	Slc45a3	99.0517550722625	-0.727768373579634	0.248078590838626	-2.933620233489	0.00335033863097704	0.0559346207710726	adjusted	Slc45a3	99.0517550722625	-0.0737898787811089	0.175910091119515	-0.419474961962104	0.674869049565731	0.9784314307256	adjusted	Slc45a3	99.0517550722625	-1.14593054557933	0.281393216571193	-4.07234602007333	4.65419680756652e-05	0.00907381243734987	adjusted	Slc45a3	99.0517550722625	0.818803046612815	0.198374844143149	4.12755483261758	3.66641023261687e-05	0.000260181937042161	unadjusted	Slc45a3	99.0517550722625	0.191081729305137	0.206243408729519	0.926486477712039	0.354193221249971	0.846681532746189	unadjusted	Slc45a3	99.0517550722625	-0.820336055571816	0.279680882100353	-2.93311451755744	0.00335580088626063	0.0780902374909531	unadjusted
Txnl4a	345.630352030786	-0.557721953583203	0.13643866342445	-4.08771194018644	4.35648620713879e-05	0.000450533015176182	adjusted	Txnl4a	345.630352030786	0.0932143391679652	0.123309098586428	0.75594047995275	0.449684882342808	0.85845966700052	adjusted	Txnl4a	345.630352030786	0.0694366771469146	0.191850300668475	0.361931552387317	0.717403180708031	0.893913581062509	adjusted	Txnl4a	345.630352030786	0.224531332107415	0.131952920060553	1.70160184408483	0.0888300316025977	0.767342265408481	adjusted	Txnl4a	345.630352030786	-0.167866372927195	0.205583358590912	-0.816536776506461	0.414193198434649	0.886900084477069	adjusted	Txnl4a	345.630352030786	-0.484949305972782	0.127414713302875	-3.80606990669923	0.000141192489991673	0.000826070038158439	unadjusted	Txnl4a	345.630352030786	0.0669139859525323	0.126467000825301	0.529102339075521	0.596734458915939	0.933357947814045	unadjusted	Txnl4a	345.630352030786	-0.0313158543160572	0.178882297057919	-0.175064021600292	0.861029328252638	0.955866003456959	unadjusted
Traf4	103.101370757569	-0.200984753982903	0.210472296099312	-0.954922608380095	0.339616835655096	0.500901913637794	adjusted	Traf4	103.101370757569	-0.264363743567683	0.195799242230256	-1.3501775622645	0.176959033647418	0.674546118956918	adjusted	Traf4	103.101370757569	-0.228455090000128	0.28844281555634	-0.792029052827992	0.428343736177498	0.73078562570808	adjusted	Traf4	103.101370757569	-0.247648311634488	0.200132008313104	-1.23742480636604	0.215929414109543	0.865078710168582	adjusted	Traf4	103.101370757569	0.659981804436579	0.315717118212129	2.09042134989063	0.0365799666963395	0.447586959790915	adjusted	Traf4	103.101370757569	-0.231887882340451	0.188103230854216	-1.23276926870102	0.217661859935976	0.33428849748848	unadjusted	Traf4	103.101370757569	-0.23630537805606	0.191535576664529	-1.23374143942953	0.217299267035241	0.757772816927952	unadjusted	Traf4	103.101370757569	0.569893115782669	0.263887096150882	2.15960963645158	0.0308029018024073	0.231002876632396	unadjusted
Tysnd1	385.031008212006	-0.0339717441756499	0.149430160402984	-0.227341950808556	0.820157854955183	0.892964281801367	adjusted	Tysnd1	385.031008212006	0.0151836998815685	0.137173962936128	0.110689372506053	0.911862673702069	0.985870986478496	adjusted	Tysnd1	385.031008212006	0.085422111973471	0.211587798553275	0.403719460940292	0.686419027191022	0.881019618943085	adjusted	Tysnd1	385.031008212006	0.0044416995836229	0.144265377356542	0.0307883961142357	0.975438294593665	0.999346633012486	adjusted	Tysnd1	385.031008212006	-0.132646528210007	0.225845134741044	-0.587334008156081	0.556979405129973	0.919024332763311	adjusted	Tysnd1	385.031008212006	-0.0562099237982915	0.128730237511802	-0.436648955868958	0.662365952898875	0.759945927687631	unadjusted	Tysnd1	385.031008212006	0.0127407427122716	0.129653859318442	0.0982673618760488	0.921719994165349	0.992213246836987	unadjusted	Tysnd1	385.031008212006	-0.168414678814953	0.181514742399043	-0.927829203231929	0.353496173020941	0.68382719405396	unadjusted
Ldaf1	427.233232699896	-0.0566883839479881	0.108606540332122	-0.521961051099073	0.601697449388836	0.737579829310909	adjusted	Ldaf1	427.233232699896	-0.0201852219916985	0.100166640922948	-0.20151641110962	0.840294798427814	0.970791208066279	adjusted	Ldaf1	427.233232699896	0.0147392669041356	0.151631665341537	0.0972044122244306	0.922564064192503	0.977813163423349	adjusted	Ldaf1	427.233232699896	-0.0519373311476379	0.104222475799236	-0.498331389168735	0.618250487198928	0.968476558746032	adjusted	Ldaf1	427.233232699896	-0.0357754721869299	0.163614733043693	-0.218656789161988	0.826917411667631	0.976122388851065	adjusted	Ldaf1	427.233232699896	-0.0819319174495129	0.0916595922051634	-0.893871721206473	0.371390529681954	0.502414908144338	unadjusted	Ldaf1	427.233232699896	-0.0148329572842436	0.0928485933748353	-0.159754248773184	0.873074665287299	0.984603470828625	unadjusted	Ldaf1	427.233232699896	-0.081689388341475	0.128870867683038	-0.633885608207379	0.526155478512178	0.796048064162944	unadjusted
Rap2b	182.428116703465	0.450035724708722	0.188113581794671	2.39236168072087	0.0167403366747107	0.0536598129575387	adjusted	Rap2b	182.428116703465	-0.0969235474821321	0.18021251282935	-0.537829177122193	0.590694986680308	0.911610778181417	adjusted	Rap2b	182.428116703465	-0.484678608024479	0.251413551583488	-1.92781417299032	0.0538782441856786	0.261818695941394	adjusted	Rap2b	182.428116703465	0.137898582954294	0.175782808603259	0.784482760572628	0.432756893645051	0.9373096071792	adjusted	Rap2b	182.428116703465	0.359056619630388	0.282069859202445	1.2729350829813	0.203041078711625	0.765662920690784	adjusted	Rap2b	182.428116703465	0.625318293290024	0.194849662506398	3.20923467480726	0.0013308881700562	0.00539917568844549	unadjusted	Rap2b	182.428116703465	-0.112332209799208	0.201575437246235	-0.557271319034711	0.577342068435539	0.928811595458177	unadjusted	Rap2b	182.428116703465	0.735748291777666	0.27352773626507	2.68984894118624	0.00714843691176341	0.115330390270932	unadjusted
Tnfsf12	291.753049397204	-0.115865803046665	0.147521408394333	-0.785416871407226	0.432209192038875	0.591765017310035	adjusted	Tnfsf12	291.753049397204	-0.240110172344228	0.137502144792097	-1.7462285603419	0.080771243891697	0.526565658997515	adjusted	Tnfsf12	291.753049397204	-0.192594808288361	0.203690971109354	-0.945524522954746	0.344391157147943	0.659527474595945	adjusted	Tnfsf12	291.753049397204	0.0308233680995004	0.140768319596103	0.218965234421635	0.826677129507169	0.993978124370635	adjusted	Tnfsf12	291.753049397204	0.470055470730383	0.222229073924636	2.11518440152342	0.0344142338698763	0.439801162844474	adjusted	Tnfsf12	291.753049397204	-0.0526563428252489	0.131124920595974	-0.401573877687942	0.687997657762687	0.780440927206404	unadjusted	Tnfsf12	291.753049397204	-0.242345634310774	0.13386709633409	-1.81034504331038	0.0702422960123859	0.552327107527267	unadjusted	Tnfsf12	291.753049397204	0.588250733270731	0.184480398892234	3.1886896212446	0.0014291924048002	0.048671741342314	unadjusted
Mrpl36	517.874858124728	-0.301447078310073	0.120524853767141	-2.50111963539472	0.0123801349302007	0.0424793757051621	adjusted	Mrpl36	517.874858124728	-0.271446304553663	0.110491797780802	-2.4567100002497	0.0140215824356268	0.277572113616662	adjusted	Mrpl36	517.874858124728	0.201797662737177	0.173280968308773	1.16456910823345	0.244193454333293	0.563910191165071	adjusted	Mrpl36	517.874858124728	-0.0111495730377252	0.117490279726459	-0.0948978337925791	0.92439597713884	0.997698271152652	adjusted	Mrpl36	517.874858124728	-0.0425354383779396	0.183432195830377	-0.231886437303911	0.816626218911368	0.974043676223073	adjusted	Mrpl36	517.874858124728	-0.358989675902626	0.108322877993187	-3.31407069820657	0.000919482554016384	0.003954899731572	unadjusted	Mrpl36	517.874858124728	-0.272209291125727	0.109098797940002	-2.4950714056027	0.0125931785498891	0.30566458996014	unadjusted	Mrpl36	517.874858124728	-0.144282116173129	0.153988100666479	-0.93696925638188	0.348774372319859	0.679844832115101	unadjusted
Fbxl6	245.51599266138	0.248746509466345	0.119099096895781	2.08856755382464	0.036746668455152	0.0985723953699759	adjusted	Fbxl6	245.51599266138	-0.0729279838703329	0.113243582886545	-0.643992198157464	0.519580493166645	0.886590590344928	adjusted	Fbxl6	245.51599266138	-0.0448001312816918	0.160835708756644	-0.278545925081088	0.780593316202401	0.921994564695628	adjusted	Fbxl6	245.51599266138	-0.00700968559362505	0.112133728646448	-0.0625118390179123	0.950155234206931	0.999346633012486	adjusted	Fbxl6	245.51599266138	-0.0451052154644932	0.178974127387616	-0.252020870965365	0.801024931670411	0.972554099836753	adjusted	Fbxl6	245.51599266138	0.257730439213087	0.0993018688968977	2.59542385330815	0.00944743342159108	0.0272653335225996	unadjusted	Fbxl6	245.51599266138	-0.0720364701677592	0.104133680941288	-0.691769171286421	0.489082299804824	0.90123123635968	unadjusted	Fbxl6	245.51599266138	-0.0274626498536869	0.139592694074687	-0.196734148844448	0.844035585384186	0.947598861262608	unadjusted
Alg9	178.877615887893	0.0248770939544447	0.153179750519716	0.162404585919748	0.870987259739933	0.925218541950156	adjusted	Alg9	178.877615887893	-0.16811976284618	0.144638190614693	-1.16234697165177	0.245094553983426	0.732866764804622	adjusted	Alg9	178.877615887893	-0.15692150684111	0.207790582308517	-0.755190659257697	0.450134592408657	0.747298281021704	adjusted	Alg9	178.877615887893	0.0978466320069818	0.145131186257183	0.674194392882523	0.500187733966046	0.945312394944435	adjusted	Alg9	178.877615887893	0.126384671538807	0.230738401293569	0.547740085006513	0.583870383893614	0.923002874311313	adjusted	Alg9	178.877615887893	0.105353946237505	0.136499561579951	0.771826260964189	0.440217335776308	0.569033804585403	unadjusted	Alg9	178.877615887893	-0.17673541029441	0.14125635744505	-1.25116783053932	0.210873252296783	0.751131071384795	unadjusted	Alg9	178.877615887893	0.285377788628847	0.192073294035036	1.48577546952879	0.137338520681923	0.454100464568257	unadjusted
Lgr4	489.864405942143	0.0342535624815519	0.12568920406291	0.272525892235004	0.785217685293624	0.868863122681427	adjusted	Lgr4	489.864405942143	-0.11858496816929	0.116183183543793	-1.02067239468087	0.307409677573121	0.786840895578228	adjusted	Lgr4	489.864405942143	-0.17744597417645	0.177057650137417	-1.0021932067817	0.316250288110935	0.635301279058365	adjusted	Lgr4	489.864405942143	-0.142524955920101	0.121173749276386	-1.1762032351992	0.239513672012496	0.885433106049903	adjusted	Lgr4	489.864405942143	0.0148374550863667	0.190045464231272	0.0780731870996436	0.937769835670559	0.992827055519461	adjusted	Lgr4	489.864405942143	0.0290883312082921	0.113871497478532	0.255448745756382	0.798376525570031	0.865101252952199	unadjusted	Lgr4	489.864405942143	-0.0996603034216016	0.115358750254163	-0.863916288985674	0.387633877949727	0.864948462171596	unadjusted	Lgr4	489.864405942143	-0.0139147446240064	0.160775877800348	-0.0865474647962166	0.931031226139446	0.980414532082351	unadjusted
Qpctl	122.875647292867	0.374751196553753	0.196985606747037	1.90242933350454	0.0571150491796554	0.138513186133564	adjusted	Qpctl	122.875647292867	-0.0648005471594927	0.187299243439139	-0.345973352426001	0.729362741176919	0.948091169222862	adjusted	Qpctl	122.875647292867	-0.0591054269477483	0.267105426000224	-0.221281266475279	0.824873435637936	0.941008800586616	adjusted	Qpctl	122.875647292867	0.126913326557245	0.185611055439811	0.683759522063597	0.494127030683012	0.94429221868757	adjusted	Qpctl	122.875647292867	-0.0478056940458064	0.296427381963942	-0.161272868009277	0.871878491709145	0.985555830789449	adjusted	Qpctl	122.875647292867	0.442411077353617	0.171020154763173	2.58689438076035	0.00968452725569881	0.0277999124424853	unadjusted	Qpctl	122.875647292867	-0.0771128224796575	0.178525903401593	-0.431941925571398	0.665783622215844	0.952926265685353	unadjusted	Qpctl	122.875647292867	0.0836728295471526	0.240476844883155	0.347945473036327	0.727881133889514	0.902152391502181	unadjusted
Vps18	296.770915556509	0.390990577855283	0.149608650841407	2.61342225637576	0.00896404752526458	0.0332593575227097	adjusted	Vps18	296.770915556509	0.307830384287848	0.138346585458958	2.22506672836656	0.0260767589130305	0.351898736050723	adjusted	Vps18	296.770915556509	0.0441540302004177	0.20678257486598	0.213528776440833	0.830914546281076	0.944085691632887	adjusted	Vps18	296.770915556509	-0.0288970035319358	0.142039422799906	-0.203443543787443	0.838788368346162	0.995569519137985	adjusted	Vps18	296.770915556509	-0.268855656479205	0.223864859888944	-1.2009730183316	0.22976166785287	0.785331981105822	adjusted	Vps18	296.770915556509	0.366548848485269	0.127788357780023	2.86840565801975	0.00412546212070508	0.0137629565293446	unadjusted	Vps18	296.770915556509	0.310279676080375	0.129538380029615	2.395272165743	0.0166080322379016	0.338843166605234	unadjusted	Vps18	296.770915556509	-0.312430615509974	0.178263199873043	-1.75263663915202	0.0796643979565763	0.352557335637614	unadjusted
Slc25a28	439.953339266241	-0.0478184265753118	0.109921951162385	-0.435021631891075	0.663546725877468	0.783979825231989	adjusted	Slc25a28	439.953339266241	-0.125149256865562	0.101702259611795	-1.23054548977836	0.2184929033604	0.713124844648688	adjusted	Slc25a28	439.953339266241	-0.183162872824264	0.153101536509988	-1.19634901777955	0.231560387615992	0.550495785193255	adjusted	Slc25a28	439.953339266241	-0.278298221314859	0.105361997539255	-2.64135293383339	0.00825756487699784	0.452238232076827	adjusted	Slc25a28	439.953339266241	0.267548461663366	0.16539108942399	1.61767156014971	0.105733398165716	0.655299684744175	adjusted	Slc25a28	439.953339266241	-0.107680122970675	0.115517511982643	-0.932154104798017	0.351256890112127	0.481356133068152	unadjusted	Slc25a28	439.953339266241	-0.0949683860478602	0.116671637178852	-0.813980058429094	0.415656375066496	0.877235306031694	unadjusted	Slc25a28	439.953339266241	0.139031344934302	0.162722938161558	0.854405325426624	0.392880446251962	0.707760644014194	unadjusted
Nol11	452.743837055231	0.123350366944086	0.134052955358485	0.920161488526849	0.3574883760179	0.519959583801998	adjusted	Nol11	452.743837055231	0.0215007953723438	0.123496718465938	0.174100135124433	0.861786767007785	0.976622343534967	adjusted	Nol11	452.743837055231	0.280110679654448	0.190101073741195	1.47348289066369	0.140620873920645	0.427774018390851	adjusted	Nol11	452.743837055231	0.114433435431436	0.129304588972874	0.884991293351873	0.376161327247703	0.920420540797746	adjusted	Nol11	452.743837055231	-0.280330322386806	0.202842704925329	-1.38200840148528	0.166969121467225	0.737206594526757	adjusted	Nol11	452.743837055231	0.0972580043667497	0.124065104040454	0.783927157591685	0.433082853395745	0.562915657796058	unadjusted	Nol11	452.743837055231	0.00481844359839455	0.125357451124796	0.0384376321882749	0.969338756992593	0.996208653982254	unadjusted	Nol11	452.743837055231	-0.329033243619889	0.175325392813984	-1.87670045016802	0.0605591609114498	0.311580714765298	unadjusted
Ptges3l	566.918614665175	0.123388007068347	0.128846666595332	0.957634452863816	0.338247119774706	0.499667108609256	adjusted	Ptges3l	566.918614665175	-0.1287621522352	0.118706605122184	-1.08470924682469	0.278050451116637	0.764385675262967	adjusted	Ptges3l	566.918614665175	0.446694917778005	0.184775381134949	2.41750234817141	0.015627433163286	0.136786570510872	adjusted	Ptges3l	566.918614665175	0.116213429381643	0.124908788404878	0.930386331223952	0.352171093147939	0.913039616366298	adjusted	Ptges3l	566.918614665175	-0.286944533514673	0.19572966323716	-1.46602476481549	0.142641540274216	0.706846524934515	adjusted	Ptges3l	566.918614665175	0.055044880167445	0.132727693839679	0.414720384081511	0.678346608364938	0.772859056026962	unadjusted	Ptges3l	566.918614665175	-0.147005060437186	0.133939880617755	-1.09754510575321	0.272403174405314	0.804191719376052	unadjusted	Ptges3l	566.918614665175	-0.409778570837757	0.188265968594024	-2.17659396383741	0.0295108759448675	0.227472658366367	unadjusted
Tarsl2	758.071185591691	-0.197984829454204	0.136242916481105	-1.45317521503338	0.146175111835629	0.277620989699944	adjusted	Tarsl2	758.071185591691	0.0748650719770159	0.123974143900117	0.603876498936203	0.545925754462496	0.897547598885602	adjusted	Tarsl2	758.071185591691	0.455334643928241	0.196440629399595	2.31792498995719	0.0204533980345129	0.156447456213477	adjusted	Tarsl2	758.071185591691	-0.108025257433352	0.132519353280519	-0.815165896596874	0.414977356020036	0.934439628737788	adjusted	Tarsl2	758.071185591691	-0.187183480745883	0.206441621751881	-0.90671386495334	0.364558129485697	0.86255066070948	adjusted	Tarsl2	758.071185591691	-0.36281145748397	0.148045809428463	-2.45067022757766	0.0142590522086693	0.0383579547284075	unadjusted	Tarsl2	758.071185591691	0.0877469677030149	0.147855560800918	0.59346410258565	0.552870600017221	0.920475085279604	unadjusted	Tarsl2	758.071185591691	-0.459965503519132	0.20931801914709	-2.19744819578055	0.0279884524136051	0.221547937138138	unadjusted
Cyrib	509.46665302583	0.0540929714933024	0.141542122251718	0.382168718631359	0.702336222916088	0.812233100947464	adjusted	Cyrib	509.46665302583	-0.112515704127651	0.131553698226706	-0.855283474689954	0.392394233763441	0.832219701823886	adjusted	Cyrib	509.46665302583	-0.49616223574948	0.197774161619465	-2.50873133116418	0.0121165602345647	0.116982609227524	adjusted	Cyrib	509.46665302583	0.233946778609007	0.136102362275584	1.71890314537896	0.0856320093405845	0.764415816772393	adjusted	Cyrib	509.46665302583	-0.117761973714794	0.214212568853633	-0.549743529733114	0.582495295786194	0.922917889053702	adjusted	Cyrib	509.46665302583	0.266154940404377	0.172984494685887	1.53860576283252	0.123900570811446	0.217154084543675	unadjusted	Cyrib	509.46665302583	-0.145706119082722	0.17464634986778	-0.834292381106345	0.404116244119003	0.872173293262222	unadjusted	Cyrib	509.46665302583	0.351653445590673	0.244235140646319	1.43981510875173	0.149919715451595	0.470773760957024	unadjusted
Adnp	260.415290939912	0.516914547212069	0.275731821482861	1.87470036803206	0.0608339562456826	0.145149675225968	adjusted	Adnp	260.415290939912	0.437726018334157	0.252534635044512	1.73333063109147	0.0830369193966103	0.532050741672864	adjusted	Adnp	260.415290939912	-0.0545478531879584	0.391306183735144	-0.139399415228458	0.889134534428688	0.965536710026936	adjusted	Adnp	260.415290939912	-0.256272135432044	0.26578936412741	-0.964192590148929	0.334949378657044	0.910997585429546	adjusted	Adnp	260.415290939912	-0.25828146667962	0.415691495658698	-0.621329686503093	0.53438272500909	0.915143630648076	adjusted	Adnp	260.415290939912	0.427539468806461	0.251706045982411	1.69856654470802	0.089400884514472	0.16817218679899	unadjusted	Adnp	260.415290939912	0.467339961393661	0.252455569181594	1.85117707210293	0.0641440831046858	0.537176815755623	unadjusted	Adnp	260.415290939912	-0.439642880453076	0.354102167091439	-1.24157071408024	0.214394992608905	0.550929581846644	unadjusted
Cript	443.827381890979	-0.340714826614224	0.149974698863328	-2.27181537416999	0.0230976638783391	0.0691113359864673	adjusted	Cript	443.827381890979	-0.105415062163256	0.137052068156066	-0.769160681641202	0.441797928389526	0.855088828528943	adjusted	Cript	443.827381890979	0.0553252353173196	0.213610766470012	0.259000219097507	0.795635071444257	0.928509420465276	adjusted	Cript	443.827381890979	0.0406161410171356	0.145486194892053	0.279175223788565	0.78011035657704	0.990145127538401	adjusted	Cript	443.827381890979	-0.0190508619530868	0.227165352854879	-0.0838634136485466	0.933165028729001	0.992827055519461	adjusted	Cript	443.827381890979	-0.339822673673804	0.129480528299486	-2.62450793286694	0.00867742711950093	0.0254054980091134	unadjusted	Cript	443.827381890979	-0.110432140259666	0.129792936899108	-0.850833203239009	0.394862014482269	0.866644425200995	unadjusted	Cript	443.827381890979	-0.012826864114957	0.182882733820082	-0.0701370974013104	0.944084539935392	0.985136058880063	unadjusted
Map6	115.104925202784	0.137022526144398	0.243362975451827	0.563037684306753	0.573409223326603	0.714034753456776	adjusted	Map6	115.104925202784	0.00882994883143532	0.227528136121642	0.0388081622868594	0.969043337174537	0.995244562536681	adjusted	Map6	115.104925202784	-0.356520371742496	0.334947496505912	-1.06440673676211	0.287144483274456	0.607752663287778	adjusted	Map6	115.104925202784	0.276015678068659	0.2324150047598	1.18759835817795	0.23499168499441	0.883387633523203	adjusted	Map6	115.104925202784	-0.288992861706999	0.367408681279806	-0.786570585921761	0.431533283625211	0.890420448586509	adjusted	Map6	115.104925202784	0.359246273349175	0.237319006079244	1.51376950074204	0.130084310599589	0.225352892402045	unadjusted	Map6	115.104925202784	-0.0132211114946531	0.242114643725956	-0.054606822995877	0.956451702906863	0.995200444095923	unadjusted	Map6	115.104925202784	0.0882959517856401	0.333903986042576	0.26443515344672	0.791444626716941	0.926892231633171	unadjusted
Btg3	193.964996575968	0.199371687007852	0.178219466628942	1.11868636338672	0.263273964793639	0.419080221054912	adjusted	Btg3	193.964996575968	-0.05850180487348	0.169628912903411	-0.344881092923067	0.730183765215465	0.948280163129525	adjusted	Btg3	193.964996575968	-0.565447210647665	0.240840064188309	-2.34781207418028	0.0188840463493465	0.150600078480976	adjusted	Btg3	193.964996575968	0.544638383667617	0.169311815319453	3.21677717907641	0.00129639239890935	0.219431727622447	adjusted	Btg3	193.964996575968	-0.430534044321283	0.270016024045766	-1.59447590506077	0.110829483268744	0.659996543436162	adjusted	Btg3	193.964996575968	0.556294679417134	0.244511403033862	2.2751277548397	0.0228982671357749	0.0563739064002579	unadjusted	Btg3	193.964996575968	-0.144235315905598	0.248872622433095	-0.579554771816548	0.562214900584673	0.923543104914699	unadjusted	Btg3	193.964996575968	0.304544672161906	0.345192186768461	0.882246713093135	0.377643405695466	0.697463082296673	unadjusted
Prpf40b	389.819215343153	0.319014043792455	0.132931333419626	2.39984084704409	0.016402201522111	0.0529376258710645	adjusted	Prpf40b	389.819215343153	0.0592745311703478	0.123031492605031	0.481783402893739	0.629959820843666	0.925787161947598	adjusted	Prpf40b	389.819215343153	0.112627339952542	0.186469943761553	0.603997285999955	0.545845446566001	0.80981990739269	adjusted	Prpf40b	389.819215343153	-0.191836815278044	0.127209249310702	-1.50804140671794	0.131543929829741	0.820328228778737	adjusted	Prpf40b	389.819215343153	-0.0242757054311624	0.199985355901729	-0.121387415201997	0.903384184382976	0.989564572637757	adjusted	Prpf40b	389.819215343153	0.21182085561073	0.127860942053197	1.65665020301978	0.097590216203561	0.180274020344508	unadjusted	Prpf40b	389.819215343153	0.0763037507574727	0.12948885895771	0.589268848082082	0.555680938753478	0.921276621813548	unadjusted	Prpf40b	389.819215343153	-0.230313513243143	0.180063058938114	-1.27907142420756	0.200871905352669	0.535514824598143	unadjusted
Parg	311.211036339896	-0.0101349848118535	0.124670287699071	-0.0812943083625292	0.935207900278999	0.964467408882393	adjusted	Parg	311.211036339896	0.177570329767194	0.114679222136958	1.54840891364896	0.121523876500757	0.60568291846606	adjusted	Parg	311.211036339896	0.122651522016587	0.17273839300101	0.71004204615861	0.477678062881334	0.766690931293735	adjusted	Parg	311.211036339896	0.197763374326539	0.119207180613149	1.65898877323775	0.0971180545932116	0.780214964839871	adjusted	Parg	311.211036339896	-0.386424678463042	0.187439718179835	-2.06159442734701	0.0392463650335857	0.459777530184276	adjusted	Parg	311.211036339896	0.0374224411018409	0.11446460005646	0.326934625057722	0.743717331841993	0.823263361589613	unadjusted	Parg	311.211036339896	0.149766124069405	0.115508762425953	1.29657803376962	0.194776414528432	0.741677611589215	unadjusted	Parg	311.211036339896	-0.292083328150479	0.160512430318602	-1.8196928896455	0.0688057867395248	0.33011151054591	unadjusted
Mrtfa	177.375614435549	0.52852507498913	0.213303661358299	2.47780592055255	0.0132193029699801	0.0447156186739894	adjusted	Mrtfa	177.375614435549	0.203049529336191	0.198839014518506	1.02117549630731	0.307171299492591	0.786840895578228	adjusted	Mrtfa	177.375614435549	-0.344548860549013	0.294232717380706	-1.17100798176432	0.241595568846015	0.562171997789905	adjusted	Mrtfa	177.375614435549	-0.0668532898116398	0.202677553210326	-0.329850487894255	0.741512936454669	0.984196294775824	adjusted	Mrtfa	177.375614435549	-0.241277031757762	0.320158238648019	-0.753618063294698	0.451078594748951	0.896389110612709	adjusted	Mrtfa	177.375614435549	0.59590963775296	0.195126824119085	3.05396062506136	0.00225841720418588	0.00837233473296638	unadjusted	Mrtfa	177.375614435549	0.212532439345643	0.198871107305549	1.06869440325036	0.285207394263568	0.813227285855517	unadjusted	Mrtfa	177.375614435549	-0.114789194838852	0.273316347966642	-0.419986567553807	0.674495266466571	0.878635627152557	unadjusted
Ctnnbip1	425.629129004501	-0.245461338201667	0.1360419766332	-1.80430587879127	0.0711833687051421	0.163828193621459	adjusted	Ctnnbip1	425.629129004501	0.0141414674486002	0.124332619817864	0.113738996808047	0.909444698113414	0.985259060565107	adjusted	Ctnnbip1	425.629129004501	-0.128398020502587	0.19248918360348	-0.667040184279041	0.504746465896273	0.783288439663526	adjusted	Ctnnbip1	425.629129004501	-0.0527020126610956	0.131703940356385	-0.400155170137556	0.689042231269929	0.979422792162916	adjusted	Ctnnbip1	425.629129004501	-0.154623621807608	0.205624568365943	-0.751970559920785	0.452068763391697	0.896438785767567	adjusted	Ctnnbip1	425.629129004501	-0.229645238881553	0.117830141608078	-1.94895156491782	0.0513012092081049	0.107830042694178	unadjusted	Ctnnbip1	425.629129004501	0.021146850204381	0.118102378551508	0.179055243964949	0.857894324131378	0.984202172551985	unadjusted	Ctnnbip1	425.629129004501	-0.138365495219473	0.16600089307553	-0.833522595306263	0.404550059947107	0.717443333878392	unadjusted
Ino80	343.330578356661	0.329372259712484	0.134437225147217	2.45000787060133	0.0142853092097378	0.0473653067437126	adjusted	Ino80	343.330578356661	0.328629584078763	0.124296046157708	2.6439262891902	0.00819505002547712	0.232152890754135	adjusted	Ino80	343.330578356661	-0.199790169593224	0.185194085855947	-1.07881506404384	0.280670178102443	0.60125466724725	adjusted	Ino80	343.330578356661	-0.0552811156072229	0.127831915599782	-0.432451593546464	0.665413226808509	0.977378497690805	adjusted	Ino80	343.330578356661	-0.437213856889455	0.201269410216906	-2.17228170151775	0.0298344213750643	0.412952318614986	adjusted	Ino80	343.330578356661	0.362379821056346	0.119644306134697	3.02880958370366	0.00245519378602155	0.00896942872737484	unadjusted	Ino80	343.330578356661	0.337875199711856	0.121107758945565	2.78987244627094	0.00527288105138651	0.214086901444633	unadjusted	Ino80	343.330578356661	-0.382658581185088	0.166947925627935	-2.29208347300997	0.0219008268860305	0.197174647611353	unadjusted
Ube2v2	314.085209547917	-0.390572147702753	0.200923374599047	-1.94388606344165	0.0519091922247968	0.128630612775355	adjusted	Ube2v2	314.085209547917	-0.100774576886734	0.183715269481364	-0.548536750218015	0.583323402221258	0.910360583990434	adjusted	Ube2v2	314.085209547917	-0.111688425015052	0.285622806956843	-0.391034687338282	0.695771596307714	0.883987000835717	adjusted	Ube2v2	314.085209547917	0.120469484867825	0.194809719502452	0.618395658982041	0.536314558639923	0.949030504323092	adjusted	Ube2v2	314.085209547917	-0.0201749038930895	0.304257801649474	-0.0663085836541092	0.947132149499339	0.993631442857614	adjusted	Ube2v2	314.085209547917	-0.329531578138292	0.179739780062112	-1.83338144747043	0.0667458646499903	0.133406364402745	unadjusted	Ube2v2	314.085209547917	-0.126516003420258	0.180153470898574	-0.702267920730133	0.482512094973955	0.89837644909579	unadjusted	Ube2v2	314.085209547917	0.138716908480657	0.253719708170161	0.546732886779235	0.584562256922614	0.831049601850025	unadjusted
Arhgap17	280.361756410803	0.37735652452686	0.152691471459206	2.47136608823419	0.0134597950927386	0.0452463854622153	adjusted	Arhgap17	280.361756410803	0.0623719032382056	0.142723330755049	0.437012665751561	0.662102162567495	0.93200199401315	adjusted	Arhgap17	280.361756410803	-0.114444836205974	0.209274341014932	-0.546865113281174	0.584471405046121	0.832018142750362	adjusted	Arhgap17	280.361756410803	-0.0926387569285211	0.144316181981372	-0.641915242328673	0.520928216941327	0.946772232828593	adjusted	Arhgap17	280.361756410803	0.193093854966006	0.228593669976533	0.844703420640774	0.398276449150847	0.877303308955079	adjusted	Arhgap17	280.361756410803	0.372171758457164	0.132231241312964	2.81455240653991	0.00488452127425461	0.0158442785337618	unadjusted	Arhgap17	280.361756410803	0.074891373804033	0.135432770136342	0.552978232141592	0.580278315882554	0.929295298759387	unadjusted	Arhgap17	280.361756410803	0.174631042120476	0.184861368634708	0.944659467849949	0.344832756228995	0.676751177851068	unadjusted
Stk4	403.023281814775	0.0238733210157972	0.115781951195921	0.206192077169263	0.836640876384488	0.903808453074808	adjusted	Stk4	403.023281814775	0.100964001650302	0.107068498250739	0.942985129144693	0.345688509356844	0.811692929390995	adjusted	Stk4	403.023281814775	-0.372811425100146	0.158497308755419	-2.3521624942884	0.0186646193079847	0.150041354485534	adjusted	Stk4	403.023281814775	-0.144424877805473	0.110073539860323	-1.31207625364588	0.189494407273904	0.853542064480665	adjusted	Stk4	403.023281814775	0.0152146116939544	0.17322789150445	0.0878300345390025	0.930011765892858	0.992827055519461	adjusted	Stk4	403.023281814775	0.0663266554457435	0.118414432404559	0.560123070295526	0.575395495378936	0.688702037486574	unadjusted	Stk4	403.023281814775	0.119620637035	0.119477600558279	1.00119718236768	0.316731488496537	0.831375392904629	unadjusted	Stk4	403.023281814775	0.0885585367928998	0.165729596415181	0.534355593137665	0.593095536195737	0.836583374999098	unadjusted
Phf8	222.118035754662	0.174563951893676	0.165140800197325	1.05706131788808	0.290483603700516	0.449573572757548	adjusted	Phf8	222.118035754662	0.338988914055042	0.151121364560991	2.24315678355479	0.0248867060256571	0.345865579522411	adjusted	Phf8	222.118035754662	-0.167026846849201	0.229089688874747	-0.729089325973642	0.465947023483476	0.759144827399397	adjusted	Phf8	222.118035754662	-0.31466522708605	0.157493577961897	-1.99795592403252	0.0457214388069955	0.679401701560237	adjusted	Phf8	222.118035754662	-0.183708771640627	0.246521543982956	-0.745203720017786	0.456148574351725	0.897517634293278	adjusted	Phf8	222.118035754662	0.0954892659446721	0.159434707403219	0.598923957649791	0.549223594479096	0.666565696466346	unadjusted	Phf8	222.118035754662	0.374361463800777	0.159669574237217	2.34460112760492	0.0190474443475462	0.355124830350323	unadjusted	Phf8	222.118035754662	-0.339375890323836	0.222579729720504	-1.52473853189594	0.127324326896787	0.438685105975033	unadjusted
Kctd2	533.638213070994	-0.111168014671924	0.0905535052099811	-1.22765004418262	0.219578366967745	0.367834857163357	adjusted	Kctd2	533.638213070994	-0.151532152439915	0.0834031553980168	-1.81686354331287	0.0692380101318242	0.503488853277261	adjusted	Kctd2	533.638213070994	0.403905975703739	0.127166503035423	3.17619786706903	0.00149219134738169	0.0354489041234617	adjusted	Kctd2	533.638213070994	-0.142772142342163	0.0864767691506204	-1.65098839543243	0.0987409444855286	0.783412343911373	adjusted	Kctd2	533.638213070994	0.467827248177743	0.136011475706217	3.4396160011398	0.000582540078600052	0.0532464779128339	adjusted	Kctd2	533.638213070994	-0.273455330564562	0.120073530782344	-2.27739893032921	0.0227624139268227	0.0560885339664964	unadjusted	Kctd2	533.638213070994	-0.140213158112455	0.120644001168679	-1.16220580181534	0.245151878541942	0.780173835424162	unadjusted	Kctd2	533.638213070994	0.172769914626079	0.169399580974072	1.01989576144538	0.307777899957472	0.643221977462335	unadjusted
Crbn	544.565123343583	-0.783314524850417	0.158996633653062	-4.92661075177004	8.36681966816058e-07	1.58071123260886e-05	adjusted	Crbn	544.565123343583	-0.112300140867814	0.144025483993459	-0.779724099888554	0.435553290225844	0.85342037070142	adjusted	Crbn	544.565123343583	0.0392582043281578	0.22849401050701	0.171812837636518	0.863584672635261	0.956746146344067	adjusted	Crbn	544.565123343583	-0.0802729569822946	0.155078416056222	-0.517628171757909	0.604717722173362	0.964344560792839	adjusted	Crbn	544.565123343583	0.0662044187975327	0.241049872429258	0.274650295933933	0.783584921102187	0.968269773105163	adjusted	Crbn	544.565123343583	-0.819139512141359	0.140000504917774	-5.85097541342771	4.88698469560426e-09	1.15134739939152e-07	unadjusted	Crbn	544.565123343583	-0.097921597305079	0.139011673761794	-0.704412763728566	0.481175759579329	0.89837644909579	unadjusted	Crbn	544.565123343583	-0.0174630221515536	0.197752008521925	-0.0883076853786671	0.929632130773009	0.979883857246321	unadjusted
Ube2w	323.874950148288	-0.264971736482982	0.189130495612256	-1.40099953540127	0.161214212038508	0.297001313408639	adjusted	Ube2w	323.874950148288	-0.111368215588432	0.173622223838826	-0.641439863665238	0.521236940200255	0.886921808813881	adjusted	Ube2w	323.874950148288	-0.277251190387377	0.267625005733426	-1.03596892834274	0.300216638517346	0.620804747854871	adjusted	Ube2w	323.874950148288	0.111082042020188	0.183027039790739	0.606916017148022	0.543906647918181	0.950353733961848	adjusted	Ube2w	323.874950148288	-0.0470399655553539	0.286335683056309	-0.164282582782752	0.869508692331909	0.985462224631714	adjusted	Ube2w	323.874950148288	-0.168834767090213	0.175883639194351	-0.959923093833937	0.337093922365474	0.467681453388992	unadjusted	Ube2w	323.874950148288	-0.14042190026718	0.176875347222104	-0.793903177986984	0.427251799452388	0.87960841520522	unadjusted	Ube2w	323.874950148288	0.192005835918649	0.248262550967528	0.773398304216101	0.439286693262378	0.740128981670037	unadjusted
Sharpin	362.252486776048	-0.144722481890864	0.141161410715256	-1.02522694522224	0.305256117057841	0.46584406891349	adjusted	Sharpin	362.252486776048	0.073971986583975	0.129506798249948	0.571182266750269	0.567876097606434	0.904476188051439	adjusted	Sharpin	362.252486776048	-0.164411978068467	0.197619568055211	-0.831962035371588	0.405430373982927	0.712310806828055	adjusted	Sharpin	362.252486776048	0.0439794600584509	0.135872562543495	0.323681685508598	0.74617903787608	0.985707643655489	adjusted	Sharpin	362.252486776048	-0.167153203788156	0.212791645435883	-0.785525218557142	0.432145690338117	0.890483067450434	adjusted	Sharpin	362.252486776048	-0.0847734267952254	0.125863902257284	-0.673532484492146	0.500608589587788	0.622771962900428	unadjusted	Sharpin	362.252486776048	0.0715594520951015	0.126541108048572	0.565503599570456	0.571731276635392	0.928011976857165	unadjusted	Sharpin	362.252486776048	-0.0473872881010406	0.176781297085627	-0.268056004126317	0.788656210478205	0.926058013345955	unadjusted
Ralgds	291.648547578939	0.0385198185020984	0.16201513239115	0.237754448819637	0.812071550213962	0.887552963912215	adjusted	Ralgds	291.648547578939	-0.275657152396384	0.15133049443066	-1.82155720453745	0.0685221994101248	0.502050716742482	adjusted	Ralgds	291.648547578939	-0.280103299773781	0.224114245874997	-1.24982371682884	0.21136395034881	0.523415005758234	adjusted	Ralgds	291.648547578939	-0.148464460175975	0.154294426551042	-0.962215314542563	0.335941457842841	0.911321696308506	adjusted	Ralgds	291.648547578939	0.747506019096026	0.243837426417989	3.06559181696185	0.00217239665194797	0.114878998429831	adjusted	Ralgds	291.648547578939	0.0622048141369026	0.147485389224488	0.421769332297861	0.673193392420484	0.768766711061162	unadjusted	Ralgds	291.648547578939	-0.256521646510807	0.150675139357009	-1.70248156136101	0.0886651320842961	0.595194140069787	unadjusted	Ralgds	291.648547578939	0.757122338325599	0.207548619978983	3.64792759596411	0.000264364109047078	0.0182886837610808	unadjusted
Fam50a	299.665910844631	-0.154845497894232	0.124128740858838	-1.24745886265233	0.212229295012291	0.359766955895648	adjusted	Fam50a	299.665910844631	-0.0977676392571549	0.114081524628038	-0.856998007135033	0.391445985995988	0.831709383622701	adjusted	Fam50a	299.665910844631	0.090207376268971	0.173807762595093	0.519006602018808	0.603756137359298	0.843056374964225	adjusted	Fam50a	299.665910844631	-0.183036947388647	0.119114517663427	-1.53664684187229	0.124379815171117	0.813769701383718	adjusted	Fam50a	299.665910844631	0.249503109742486	0.186686615827067	1.33648097179932	0.181392115884843	0.750922010630655	adjusted	Fam50a	299.665910844631	-0.258662631392582	0.117602877037696	-2.19945836282281	0.0278453466467398	0.0660112591583339	unadjusted	Fam50a	299.665910844631	-0.0834764792939616	0.118397933135517	-0.705050139671062	0.480779033888246	0.89837644909579	unadjusted	Fam50a	299.665910844631	0.0712625279556246	0.165473868098587	0.430657292142148	0.666717576604528	0.876696421845429	unadjusted
Pdcd10	307.763396490966	-0.281682747285913	0.157041767473059	-1.79368044449854	0.0728641883500228	0.166460550401975	adjusted	Pdcd10	307.763396490966	-0.0885389730810343	0.144689838803097	-0.611922535911618	0.540589010596301	0.894835978377388	adjusted	Pdcd10	307.763396490966	-0.289310272756667	0.219694272686365	-1.31687671790009	0.187879951749465	0.493563695355979	adjusted	Pdcd10	307.763396490966	0.243402552875774	0.151558741445906	1.60599481464188	0.108275049278484	0.790546477560953	adjusted	Pdcd10	307.763396490966	-0.180576378008816	0.237657567001307	-0.759817498290822	0.447363681890128	0.894965570637348	adjusted	Pdcd10	307.763396490966	-0.121651119966856	0.163534733742605	-0.743885517056753	0.456945737982011	0.585213419888523	unadjusted	Pdcd10	307.763396490966	-0.12561095021405	0.164770694276313	-0.762337931303522	0.445858340651391	0.888238947604216	unadjusted	Pdcd10	307.763396490966	0.161632446838928	0.230732420119772	0.700519011394347	0.483603236633778	0.768761406147992	unadjusted
Xrcc6	459.132720759834	-0.323533348425288	0.10001010369223	-3.23500662913946	0.00121639906556526	0.00680477617163396	adjusted	Xrcc6	459.132720759834	-0.170773940481269	0.0919722119478442	-1.85679931866933	0.0633397107006732	0.485834565728597	adjusted	Xrcc6	459.132720759834	0.0322107018327266	0.14026010057191	0.229649784232206	0.818363918344646	0.938347210585298	adjusted	Xrcc6	459.132720759834	0.0643289948122753	0.0965828347668381	0.666049976350071	0.505379157055485	0.94567940338461	adjusted	Xrcc6	459.132720759834	0.0335812740154165	0.151354314698563	0.221871930656863	0.824413582039639	0.974977248470163	adjusted	Xrcc6	459.132720759834	-0.306251950799908	0.0840419394520567	-3.64403716521339	0.000268394638734849	0.00141649928473007	unadjusted	Xrcc6	459.132720759834	-0.178585000888642	0.0849955980190926	-2.10110882270076	0.0356314146004417	0.442648854081866	unadjusted	Xrcc6	459.132720759834	0.0682828416118864	0.118712287062361	0.575196075331417	0.565158696779401	0.818438901077282	unadjusted
Sema5a	138.486159381477	0.730779862003596	0.262750285232174	2.78127143176212	0.00541464444278036	0.0224084447315888	adjusted	Sema5a	138.486159381477	0.20792000918598	0.246528670839128	0.843390784845703	0.399009924010805	0.835338854271508	adjusted	Sema5a	138.486159381477	-0.131591215254507	0.359825096613258	-0.365708830465326	0.714582356172298	0.892453713342753	adjusted	Sema5a	138.486159381477	0.155453364342826	0.248006536352461	0.626811561619085	0.530782763952232	0.947351896683996	adjusted	Sema5a	138.486159381477	0.0518484913095985	0.393717646103938	0.13168952883537	0.895229868161462	0.988714302661799	adjusted	Sema5a	138.486159381477	0.818456327156034	0.232082947174596	3.5265681391934	0.000420982822940917	0.00206815347700454	unadjusted	Sema5a	138.486159381477	0.178965750493809	0.238190264333184	0.751356278120037	0.452438268096982	0.889553776247548	unadjusted	Sema5a	138.486159381477	0.230704685080526	0.324495175057231	0.710964916627301	0.477105976544436	0.765089882917895	unadjusted
Otud1	442.620328779766	-0.484466938214422	0.142963271820177	-3.38875105505277	0.000702117224486626	0.00434960384447591	adjusted	Otud1	442.620328779766	0.168416232601852	0.128803122062956	1.30754775120695	0.191026748555812	0.687891039578956	adjusted	Otud1	442.620328779766	0.450799174652523	0.205097906794305	2.19797062631474	0.0279511992306626	0.185911237833248	adjusted	Otud1	442.620328779766	-0.0747056414446597	0.138677005925415	-0.538702439861144	0.590092189941871	0.961321245820099	adjusted	Otud1	442.620328779766	0.0335472578289112	0.21561769336942	0.155586757768689	0.876358763590187	0.985689981247041	adjusted	Otud1	442.620328779766	-0.630729465846475	0.149610140808522	-4.21582028088397	2.48871903144907e-05	0.000187688113551373	unadjusted	Otud1	442.620328779766	0.171120367595747	0.148298096187299	1.15389456773352	0.248543396570811	0.782470131280859	unadjusted	Otud1	442.620328779766	-0.246110981210223	0.210732559935145	-1.16788303281641	0.24285394905568	0.579796113585165	unadjusted
Ndrg3	265.400977580469	0.136950184917954	0.15198734165812	0.901063097912518	0.3675547720174	0.528924620589621	adjusted	Ndrg3	265.400977580469	0.103818373412988	0.140644429526615	0.738162000176063	0.460416011388131	0.864171065711746	adjusted	Ndrg3	265.400977580469	0.0721568906776922	0.210509192833855	0.342773109840586	0.731769156987433	0.899946413732028	adjusted	Ndrg3	265.400977580469	0.0619144250587563	0.144802675922315	0.427577906723026	0.66895845382561	0.9784314307256	adjusted	Ndrg3	265.400977580469	-0.0507063787510704	0.228176288209424	-0.222224575344706	0.82413906401314	0.974977248470163	adjusted	Ndrg3	265.400977580469	0.142331891539997	0.130063388481966	1.0943271061997	0.273811541113168	0.398258461815585	unadjusted	Ndrg3	265.400977580469	0.0958643331624187	0.132019738309835	0.726136367104717	0.467755176557544	0.89480046590693	unadjusted	Ndrg3	265.400977580469	-0.0370378942852977	0.18210123586018	-0.203391778811078	0.838828825078407	0.944678953560446	unadjusted
Slc35c2	366.976795721324	-0.0160279754712722	0.142115345283549	-0.112781455368476	0.9102038209993	0.949675224652717	adjusted	Slc35c2	366.976795721324	0.0017190042430007	0.131506082306021	0.0130716710045433	0.989570612531536	0.999091252802198	adjusted	Slc35c2	366.976795721324	-0.239166263687202	0.198007468459485	-1.2078648626132	0.22709924708669	0.5449724148047	adjusted	Slc35c2	366.976795721324	0.153983960307445	0.136477029348074	1.12827749140642	0.259202746302029	0.887875067948662	adjusted	Slc35c2	366.976795721324	-0.19068805915575	0.214568413614626	-0.888705173065379	0.374161550185652	0.865717160538014	adjusted	Slc35c2	366.976795721324	0.109960694485664	0.140046357541316	0.785173541219903	0.432351826291869	0.562225262277657	unadjusted	Slc35c2	366.976795721324	-0.0109294162516807	0.141651586137155	-0.0771570340278309	0.938498621585639	0.995200444095923	unadjusted	Slc35c2	366.976795721324	0.0482536840463561	0.197200841388988	0.244693094139357	0.806694075603734	0.934654747454277	unadjusted
Rab9	334.678620396389	-0.621600544321862	0.197171596206305	-3.15258666198284	0.00161830777005392	0.00859538817104056	adjusted	Rab9	334.678620396389	-0.156347717763684	0.179211228614566	-0.872421437944298	0.38297850950818	0.82766443793005	adjusted	Rab9	334.678620396389	0.265511933751888	0.282742297920252	0.939059828348625	0.347700027848526	0.662323835200469	adjusted	Rab9	334.678620396389	0.0548227138931905	0.191752255190166	0.285903880707016	0.774951741386261	0.990145127538401	adjusted	Rab9	334.678620396389	0.175652223378322	0.298765136038972	0.587927445976859	0.556580993330031	0.919024332763311	adjusted	Rab9	334.678620396389	-0.670215264602907	0.176775655231876	-3.79133237392779	0.000149841265702908	0.000868721105569416	unadjusted	Rab9	334.678620396389	-0.163985055573825	0.176197384567229	-0.930689499033146	0.352014203179917	0.845520705373983	unadjusted	Rab9	334.678620396389	0.0995111146741222	0.24973294220597	0.398470116898112	0.690283681719826	0.885770039238726	unadjusted
Taok3	180.125616426021	0.354862869147588	0.167374472749867	2.12017318601454	0.0339914428161581	0.0926650315005667	adjusted	Taok3	180.125616426021	0.219416125355463	0.158622671309088	1.38325829179811	0.16658568179586	0.667813577692032	adjusted	Taok3	180.125616426021	-0.478404171373381	0.220287324504396	-2.1717280939777	0.029876178165413	0.192532142810265	adjusted	Taok3	180.125616426021	0.230272914508537	0.15571770608702	1.47878439963567	0.139197946589301	0.828800835018363	adjusted	Taok3	180.125616426021	-0.225760442485849	0.24926151024099	-0.905717221513983	0.365085544850712	0.862827172950262	adjusted	Taok3	180.125616426021	0.569301144608632	0.188994423097078	3.01226425245473	0.00259306760455485	0.00939987006651132	unadjusted	Taok3	180.125616426021	0.186374737493654	0.193080755616985	0.965268324634932	0.334410432772382	0.838433731038192	unadjusted	Taok3	180.125616426021	0.214954445564086	0.263859562625253	0.81465474825097	0.41526996263038	0.722766464310342	unadjusted
Rfc2	345.58998030822	0.0877950644447371	0.14509211492968	0.605098798699625	0.545113352403393	0.690218642954098	adjusted	Rfc2	345.58998030822	0.00646090992876616	0.135087764924956	0.0478274989030675	0.961853720673587	0.99464834594269	adjusted	Rfc2	345.58998030822	-0.310725466648571	0.200197417951599	-1.55209527589259	0.120639428190676	0.393945989319025	adjusted	Rfc2	345.58998030822	0.191108090882866	0.138521955812342	1.37962310568127	0.167702719480017	0.839880522552897	adjusted	Rfc2	345.58998030822	-0.0814772248454108	0.218587207940856	-0.372744707309023	0.709338458851138	0.953475789741274	adjusted	Rfc2	345.58998030822	0.249071891104441	0.152752830104146	1.6305550014008	0.102984250669467	0.188284607521909	unadjusted	Rfc2	345.58998030822	-0.00873961858467529	0.154879268307903	-0.0564285890562237	0.955000382459963	0.995200444095923	unadjusted	Rfc2	345.58998030822	0.229313667594227	0.214855648235394	1.06729178161047	0.285840098075208	0.622111739532649	unadjusted
Uba6	210.585741466956	-0.0862324183953066	0.205991235523631	-0.4186217834759	0.675492566935904	0.793288100093688	adjusted	Uba6	210.585741466956	-0.0477600139483166	0.18979559589453	-0.251639210716233	0.801319947870271	0.960614791438043	adjusted	Uba6	210.585741466956	-0.41614476660096	0.290082593374494	-1.4345733804983	0.151408704624235	0.445006133358721	adjusted	Uba6	210.585741466956	-0.0168361157737001	0.199063723176282	-0.0845765140180304	0.932598071250928	0.997698271152652	adjusted	Uba6	210.585741466956	-0.231388742687713	0.311770133932775	-0.742177384885771	0.457979868712796	0.897517634293278	adjusted	Uba6	210.585741466956	-0.000174675526232607	0.192528201357177	-0.000907272415164523	0.99927610144681	0.999702565392231	unadjusted	Uba6	210.585741466956	-0.0565614816869052	0.194251161964666	-0.291177057140043	0.770915908467893	0.970096171294602	unadjusted	Uba6	210.585741466956	-0.0142409177198504	0.271639797265145	-0.0524257412324231	0.958189463778222	0.989689202204505	unadjusted
Pole3	406.50823425422	-0.19924054653355	0.11726576052459	-1.69905133128583	0.089309512292944	0.194222327446959	adjusted	Pole3	406.50823425422	-0.193529439359676	0.108774517133837	-1.77917994452282	0.075210265312053	0.517139464712822	adjusted	Pole3	406.50823425422	-0.15964544378654	0.162765004987351	-0.980833956285302	0.326674630224183	0.644661982746751	adjusted	Pole3	406.50823425422	0.0610972898279476	0.112507221094162	0.543052163530134	0.587093887485581	0.960546838588403	adjusted	Pole3	406.50823425422	0.173506098221178	0.177058045932435	0.979939077647947	0.327116191982453	0.840829127419457	adjusted	Pole3	406.50823425422	-0.133476855181023	0.105879913801052	-1.26064378397423	0.207437216297432	0.32210250024546	unadjusted	Pole3	406.50823425422	-0.200683185658986	0.107635681511983	-1.86446708786476	0.0622561392923659	0.532171169324316	unadjusted	Pole3	406.50823425422	0.301185075364138	0.149218884685398	2.01841124867763	0.0435484488400945	0.269092791735867	unadjusted
Spta1	395.772212396588	-0.264261622339995	0.155399071864049	-1.70053539683418	0.0890302641819704	0.193738554168403	adjusted	Spta1	395.772212396588	-0.0248124583805505	0.141143730873576	-0.175795681657128	0.860454462343456	0.976318802030005	adjusted	Spta1	395.772212396588	0.502055144659371	0.224103548060567	2.2402819991216	0.0250726211203544	0.17529943305742	adjusted	Spta1	395.772212396588	-0.23139259505989	0.15092738670079	-1.53313855171044	0.125241720650338	0.813769701383718	adjusted	Spta1	395.772212396588	0.183304804128688	0.235039309252234	0.77988998824011	0.435455631978203	0.890483067450434	adjusted	Spta1	395.772212396588	-0.465849847191836	0.177607256730396	-2.62292124639359	0.00871794216027597	0.02549227785536	unadjusted	Spta1	395.772212396588	0.0120977260778863	0.177221861268574	0.0682631701940688	0.945576141639842	0.995200444095923	unadjusted	Spta1	395.772212396588	-0.232422812019733	0.250937766207667	-0.926216948258749	0.354333246473139	0.684467137064844	unadjusted
Dipk1b	532.641532621647	0.0686937116865718	0.202100306078104	0.339899097728355	0.733932516141238	0.835025476088265	adjusted	Dipk1b	532.641532621647	-0.126314533616983	0.184859251286879	-0.683301120921225	0.494416586027083	0.87662968189843	adjusted	Dipk1b	532.641532621647	0.862455945605237	0.291661364805126	2.95704556611908	0.00310602213933763	0.0533334578744296	adjusted	Dipk1b	532.641532621647	0.107382571654125	0.196350217170668	0.546893062821458	0.584452201959444	0.960460353302448	adjusted	Dipk1b	532.641532621647	-0.0970052850650269	0.306666480825773	-0.316321773425699	0.751758286183823	0.960719246843438	adjusted	Dipk1b	532.641532621647	-0.12293268329275	0.215434248111359	-0.570627392675309	0.568252245978628	0.682766772568717	unadjusted	Dipk1b	532.641532621647	-0.131966800077752	0.215945872425335	-0.61111054634017	0.54112639833887	0.91599646036317	unadjusted	Dipk1b	532.641532621647	-0.348793551338032	0.304958182438084	-1.14374222901479	0.252730554725167	0.591264422890509	unadjusted
Jagn1	242.023793043198	-0.0638319837804448	0.140455138631673	-0.454465279108345	0.64949397686703	0.773337934557436	adjusted	Jagn1	242.023793043198	-0.0737670548429865	0.12975753335429	-0.568499207221927	0.569696043861499	0.905021420229157	adjusted	Jagn1	242.023793043198	0.171253097794393	0.195445330900455	0.87621994859328	0.380910473799348	0.692450526698321	adjusted	Jagn1	242.023793043198	-0.0487600904048379	0.134128714050512	-0.363532079987549	0.716207453318396	0.980830040371596	adjusted	Jagn1	242.023793043198	0.213561855135669	0.21109301155615	1.01169552493149	0.311683655866498	0.834488006811965	adjusted	Jagn1	242.023793043198	-0.130770006690019	0.12287100864436	-1.06428691464983	0.287198743952861	0.414073808442707	unadjusted	Jagn1	242.023793043198	-0.0723549362092217	0.124536223547941	-0.580995104459452	0.561243752993377	0.922607132453476	unadjusted	Jagn1	242.023793043198	0.092255809169471	0.172623475934906	0.534433736024754	0.593041483530416	0.836583374999098	unadjusted
Abi2	326.858621451228	0.229284195783929	0.148742185652247	1.54148733782886	0.123198222303618	0.24585495234984	adjusted	Abi2	326.858621451228	0.0759732634268619	0.138122764816376	0.550041577345071	0.58229085651276	0.909926793643721	adjusted	Abi2	326.858621451228	-0.120135106947097	0.206052542526193	-0.5830314223462	0.559872147381338	0.817633841041966	adjusted	Abi2	326.858621451228	0.0282634191593983	0.14181347786239	0.19929995079046	0.842028117664059	0.995569519137985	adjusted	Abi2	326.858621451228	-0.0377613755901896	0.223611007999936	-0.1688708258504	0.865898247192055	0.985028782607667	adjusted	Abi2	326.858621451228	0.272813873393397	0.129012491566032	2.11463145996033	0.0344613701619775	0.0782277552175941	unadjusted	Abi2	326.858621451228	0.0725212230305136	0.13131984017093	0.552248791470641	0.580777909909006	0.929295298759387	unadjusted	Abi2	326.858621451228	0.041272754313876	0.180898353729677	0.228154394238166	0.819526214524833	0.940357876764061	unadjusted
Thumpd1	455.88432106714	-0.0894700797745603	0.105027482249744	-0.851873032258457	0.394284566049993	0.555288699935326	adjusted	Thumpd1	455.88432106714	-0.0175157099280227	0.0967930711353756	-0.180960369606675	0.856398682864634	0.97493596594542	adjusted	Thumpd1	455.88432106714	0.209557352594289	0.14676780235887	1.42781556462833	0.153344951646126	0.4479375669945	adjusted	Thumpd1	455.88432106714	0.109142699259558	0.100694220252614	1.08390232314972	0.278408109473212	0.893530535754525	adjusted	Thumpd1	455.88432106714	-0.0477216098181461	0.158281274030248	-0.301498772426019	0.763034185944163	0.963769307462557	adjusted	Thumpd1	455.88432106714	-0.10030061001758	0.0956288730336576	-1.04885278719407	0.294245877909488	0.422259797244868	unadjusted	Thumpd1	455.88432106714	-0.0314167805599068	0.0966946061276077	-0.324907270612863	0.745251254029062	0.965557316882452	unadjusted	Thumpd1	455.88432106714	-0.064493082830286	0.134616657878462	-0.479086940997401	0.631876779586347	0.857211926551014	unadjusted
Rab3d	388.348671073839	-0.0899582319769548	0.132480055480849	-0.679032263765611	0.497117419327953	0.649547686320177	adjusted	Rab3d	388.348671073839	-0.153931371715004	0.122405996897809	-1.25754763341794	0.208555401999706	0.703359728710162	adjusted	Rab3d	388.348671073839	0.261007577977621	0.184551847805209	1.41427778199821	0.157280357819838	0.452748843270308	adjusted	Rab3d	388.348671073839	0.00288094173047767	0.126378206373053	0.0227961909981019	0.981812846379687	0.999346633012486	adjusted	Rab3d	388.348671073839	0.627336620463483	0.199076906934001	3.15122748351451	0.00162585806000211	0.0975656214963006	adjusted	Rab3d	388.348671073839	-0.160260816473366	0.122498359842477	-1.30826907951623	0.190782058865502	0.302292551465618	unadjusted	Rab3d	388.348671073839	-0.155415168607683	0.123852819858329	-1.25483754657712	0.209537739435798	0.750210931552445	unadjusted	Rab3d	388.348671073839	0.511621394956536	0.172078009478398	2.97319452094639	0.00294717609045055	0.0725789084569972	unadjusted
Lmbr1	345.089908254381	-0.108777232370171	0.140370147848264	-0.774931379909609	0.438380208463986	0.597403988874329	adjusted	Lmbr1	345.089908254381	-0.0283261354241464	0.128760305421223	-0.219991210268422	0.825878000219221	0.96699467677736	adjusted	Lmbr1	345.089908254381	0.291074864369026	0.198594804266471	1.46567210277297	0.142737637750049	0.431697496238797	adjusted	Lmbr1	345.089908254381	0.04548194307107	0.135252633665254	0.336273992147439	0.736664260378985	0.984176161857069	adjusted	Lmbr1	345.089908254381	0.0176834786540508	0.211911679560137	0.0834473998354228	0.933495800290633	0.992827055519461	adjusted	Lmbr1	345.089908254381	-0.169396750102548	0.128676358360178	-1.31645589183049	0.188021073526641	0.298916740042071	unadjusted	Lmbr1	345.089908254381	-0.0351261827014352	0.129459685614661	-0.271329120989748	0.786137910922027	0.971977953154334	unadjusted	Lmbr1	345.089908254381	-0.0787570606853528	0.181423830624155	-0.434105378628617	0.664211919867724	0.874916714400977	unadjusted
Rasl11a	26.3658037867065	1.70141697137527	0.47495902822964	3.58223945698458	0.000340661310816071	0.00243638615332124	adjusted	Rasl11a	26.3658037867065	0.120782825469177	0.48788779023956	0.247562713979522	0.804472762712398	0.961437221491569	adjusted	Rasl11a	26.3658037867065	0.249858218869932	0.592667879918638	0.421582183438442	0.67333001302357	0.8754564899925	adjusted	Rasl11a	26.3658037867065	0.778069191419167	0.420063164586295	1.8522671279341	0.0639874735813352	0.729840916253885	adjusted	Rasl11a	26.3658037867065	-0.437343865070199	0.711309954191214	-0.614842885992613	0.538658484121674	0.917847456524364	adjusted	Rasl11a	26.3658037867065	2.04643338417858	0.466502244703	4.38675999400914	1.1505162064528e-05	9.71892519144665e-05	unadjusted	Rasl11a	26.3658037867065	0.0909020391407634	0.511527969499563	0.177706879312375	0.85895318233601	0.984516104942928	unadjusted	Rasl11a	26.3658037867065	-0.012398807846354	0.651399158619313	-0.0190341170729084	0.984813888846518	0.996831906656055	unadjusted
Trim27	262.810997744885	0.0409267724231868	0.135371670869309	0.302328930125259	0.762401326521557	0.854658628247804	adjusted	Trim27	262.810997744885	0.119499655873365	0.126254684104894	0.946496810954614	0.343895248065223	0.810541940189048	adjusted	Trim27	262.810997744885	-0.390083396524896	0.182509394725176	-2.13733324310394	0.0325708968602291	0.202419038339989	adjusted	Trim27	262.810997744885	0.14131119589042	0.128088042968802	1.10323487356926	0.269925180536895	0.890281405527578	adjusted	Trim27	262.810997744885	-0.215954444753974	0.202723450797094	-1.06526622304848	0.286755473233177	0.824215945788339	adjusted	Trim27	262.810997744885	0.207442311321438	0.147329746702026	1.40801376480331	0.159126994132775	0.263184521693025	unadjusted	Trim27	262.810997744885	0.109307616427638	0.149371545306698	0.731783394241528	0.464300786138954	0.893738512551075	unadjusted	Trim27	262.810997744885	0.093942319231838	0.206276973372097	0.455418351821453	0.648808294986253	0.866273765377656	unadjusted
Lnpk	235.166209195989	0.138628375691137	0.218748102842355	0.633735213653681	0.526253639908674	0.675083848132937	adjusted	Lnpk	235.166209195989	0.278419603349275	0.200765648201417	1.38678905402159	0.165506095819894	0.667621979195862	adjusted	Lnpk	235.166209195989	0.198705793001548	0.309199944295025	0.642644983182636	0.520454487557129	0.792640703935811	adjusted	Lnpk	235.166209195989	0.39049225107905	0.211024578361146	1.85045862482788	0.0642474761465332	0.731171774792879	adjusted	Lnpk	235.166209195989	-0.666330002342803	0.330708057933603	-2.01485868383825	0.0439194581209508	0.478068422183085	adjusted	Lnpk	235.166209195989	0.221842986357398	0.210205743480608	1.05536120319121	0.291260159534237	0.418829786713939	unadjusted	Lnpk	235.166209195989	0.208200149043203	0.211377388671635	0.984968876527431	0.324639359048618	0.8351731945254	unadjusted	Lnpk	235.166209195989	-0.439800770817087	0.296287400382354	-1.48437216786651	0.137710214219893	0.454340200726817	unadjusted
Usp38	471.481766078099	-0.105987305005868	0.155861931943304	-0.680007643203225	0.496499621351851	0.649169033582642	adjusted	Usp38	471.481766078099	0.0841180647460386	0.142466887980851	0.590439406224308	0.554896098166578	0.901031647232347	adjusted	Usp38	471.481766078099	0.0780535550270774	0.221983624167441	0.351618527356783	0.725124368627115	0.897765613875832	adjusted	Usp38	471.481766078099	-0.00395179904109597	0.150965402383644	-0.0261768523032408	0.979116278741081	0.999346633012486	adjusted	Usp38	471.481766078099	-0.236743316429347	0.235781651141963	-1.00407862648652	0.315340716669737	0.836225031952799	adjusted	Usp38	471.481766078099	-0.126278521559297	0.135476927349011	-0.932103525155859	0.351283026427738	0.481356133068152	unadjusted	Usp38	471.481766078099	0.0852705250371382	0.135793894398146	0.627940787876117	0.53004272995178	0.912543903551336	unadjusted	Usp38	471.481766078099	-0.27784973410398	0.191093989230771	-1.45399515297386	0.145947650017931	0.465133603992657	unadjusted
Mocs2	447.077386746884	-0.116955482959978	0.142861032340035	-0.818666091405549	0.412976947872541	0.573352785688106	adjusted	Mocs2	447.077386746884	-0.195307579485417	0.131652447073635	-1.48350891933044	0.13793924847011	0.633052571607564	adjusted	Mocs2	447.077386746884	0.230433272125891	0.202431287772948	1.13832834173515	0.254983403698692	0.57534881771423	adjusted	Mocs2	447.077386746884	0.148516409533988	0.137927308028095	1.07677306007984	0.281581663519624	0.893834441596463	adjusted	Mocs2	447.077386746884	0.13974422534329	0.216338322466386	0.645952246232302	0.518310282239446	0.912740056726589	adjusted	Mocs2	447.077386746884	-0.113181753187593	0.130342736089698	-0.868339552959096	0.385208475340477	0.516783403821424	unadjusted	Mocs2	447.077386746884	-0.214019139444957	0.131718598993759	-1.62482095224152	0.104200715257025	0.630349104919465	unadjusted	Mocs2	447.077386746884	0.139253434476175	0.184298445756754	0.755586591652371	0.449897097512596	0.747800437468686	unadjusted
Kif1a	52.8447717252723	1.63122798813873	0.44272722876109	3.6844989017357	0.000229153013782682	0.00174909363828159	adjusted	Kif1a	52.8447717252723	0.962371448953518	0.418810482607983	2.29786857998567	0.0215692700494301	0.329682637005352	adjusted	Kif1a	52.8447717252723	-0.312487421304137	0.586116780989941	-0.533148736632913	0.593930624310006	0.837800237419296	adjusted	Kif1a	52.8447717252723	0.324730649730579	0.407702762150828	0.796488716479303	0.425748031317204	0.935915156088061	adjusted	Kif1a	52.8447717252723	-1.10472303409545	0.654915462244417	-1.68681776165359	0.0916383990724007	0.625712354647538	adjusted	Kif1a	52.8447717252723	1.82157882330882	0.403984484248143	4.50903164436865	6.51241955776798e-06	6.01031371916054e-05	unadjusted	Kif1a	52.8447717252723	0.924190485266336	0.415001428395629	2.22695735973536	0.0259501237099928	0.399001233231016	unadjusted	Kif1a	52.8447717252723	-0.64558722933232	0.55466228637625	-1.16392847537933	0.244452998672283	0.581644490368106	unadjusted
Gal3st2	12.7867769527101	1.37958503233873	0.722425713697448	1.90965660023073	0.0561774423720198	0.136846227308096	adjusted	Gal3st2	12.7867769527101	1.07966801704074	0.668903421344315	1.61408655209282	0.106508653895248	0.580824991699192	adjusted	Gal3st2	12.7867769527101	0.3954406081315	0.94497937161995	0.418464804637595	0.67560731401687	NA	adjusted	Gal3st2	12.7867769527101	-0.40683553933256	0.649851580891411	-0.62604377875714	0.531286226729155	0.947556523241308	adjusted	Gal3st2	12.7867769527101	-0.213931443543868	1.04059682039617	-0.205585332715529	0.837114835591521	0.978061383462841	adjusted	Gal3st2	12.7867769527101	1.10511090332454	0.644472977937393	1.71475134126089	0.0863908261575541	0.163670119868804	unadjusted	Gal3st2	12.7867769527101	1.13247670634958	0.650811311744508	1.74009991208352	0.0818414757058426	0.582225340284458	unadjusted	Gal3st2	12.7867769527101	-0.665700619687199	0.869808936489916	-0.765341205131337	0.444068393638964	0.743689419298748	unadjusted
Krr1	475.399807689601	-0.250331446553616	0.125460735674137	-1.99529713586097	0.0460104821059746	0.116999278694398	adjusted	Krr1	475.399807689601	-0.149250943879833	0.11499350891666	-1.29790755396464	0.194319103994694	0.691199692291739	adjusted	Krr1	475.399807689601	0.205592455756377	0.178366527047875	1.1526403477105	0.2490580351762	0.568246697813375	adjusted	Krr1	475.399807689601	0.0311672571122069	0.121433947917095	0.256660165026385	0.797441125285202	0.991956150100682	adjusted	Krr1	475.399807689601	0.0780151166024777	0.189957991035282	0.41069668181523	0.681294960339774	0.946244604691604	adjusted	Krr1	475.399807689601	-0.29067607561014	0.111944058870802	-2.59661904831965	0.00941462747022525	0.0271902947369031	unadjusted	Krr1	475.399807689601	-0.152577717687295	0.112596367898456	-1.35508560831105	0.175390283393083	0.729068586854316	unadjusted	Krr1	475.399807689601	0.00425498933933876	0.158232015053069	0.0268908244511181	0.978546811899847	0.99525712005461	unadjusted
Scrn1	285.923472427194	1.00915736794788	0.24557234792837	4.10940961578557	3.96671929447815e-05	0.000416964705524869	adjusted	Scrn1	285.923472427194	0.401080910806257	0.227403703576834	1.76373957194915	0.0777758354316316	0.521035165968689	adjusted	Scrn1	285.923472427194	0.000309556989622572	0.343347116734326	0.000901586104950752	0.999280638464082	0.999830862370786	adjusted	Scrn1	285.923472427194	0.00523690472776238	0.234265561220189	0.0223545650520956	0.98216512312084	0.999346633012486	adjusted	Scrn1	285.923472427194	-0.0379475895920592	0.368959878964806	-0.102850178991084	0.918081879320916	0.991111935736197	adjusted	Scrn1	285.923472427194	1.0108389827863	0.217237815731884	4.65314466259357	3.26910726366519e-06	3.35865549039087e-05	unadjusted	Scrn1	285.923472427194	0.40034264241971	0.220203946288239	1.81805389579929	0.0690558956639019	0.549011817219663	unadjusted	Scrn1	285.923472427194	-0.033674820841208	0.304511743367423	-0.110586279756627	0.911944427915225	0.973816338789499	unadjusted
Zfp715	424.99877327423	-0.191071178306683	0.14624623418074	-1.30650323666144	0.191381479062596	0.335643073783765	adjusted	Zfp715	424.99877327423	-0.074810201094576	0.133984542039599	-0.558349492827805	0.576605754665355	0.907697796321985	adjusted	Zfp715	424.99877327423	0.139880451732014	0.206909664699034	0.676046002662468	0.499011438174888	0.779523201905792	adjusted	Zfp715	424.99877327423	-0.0371651935357783	0.14102984455889	-0.263527153788071	0.792144297275288	0.991320869995413	adjusted	Zfp715	424.99877327423	0.252760545221016	0.220726021160415	1.14513252172167	0.252154265418179	0.802002360999583	adjusted	Zfp715	424.99877327423	-0.237984242179648	0.129204146506342	-1.84192418443758	0.0654862404990843	0.131355386853911	unadjusted	Zfp715	424.99877327423	-0.0669205553611272	0.129737984142977	-0.515813127536943	0.60598493297168	0.934830355389196	unadjusted	Zfp715	424.99877327423	0.1554937550816	0.181940541930177	0.854640496461053	0.392750201290073	0.707760644014194	unadjusted
Cbr4	600.386449384513	-0.54495276326161	0.158334563268666	-3.44178019007083	0.000577899634780118	0.0037328762549473	adjusted	Cbr4	600.386449384513	-0.321356139115685	0.144053292227898	-2.23081426426053	0.0256934346858215	0.350521601607004	adjusted	Cbr4	600.386449384513	0.566614202042968	0.229776875102638	2.46593223008133	0.0136657187007657	0.125752603886219	adjusted	Cbr4	600.386449384513	-0.151637202148305	0.154565054808953	-0.981057473409711	0.326564400186929	0.909924864439374	adjusted	Cbr4	600.386449384513	0.287920432529184	0.240601971889092	1.19666696938753	0.231436386302919	0.785929311208875	adjusted	Cbr4	600.386449384513	-0.742699219958943	0.177462762572412	-4.18509894240991	2.85041916856696e-05	0.000209791447440577	unadjusted	Cbr4	600.386449384513	-0.298151040601787	0.177255097521126	-1.6820449441024	0.092560125064762	0.603068137894876	unadjusted	Cbr4	600.386449384513	-0.0665551485424148	0.251371220646458	-0.264768370743688	0.791187904041748	0.926892231633171	unadjusted
Snx21	412.507917693055	0.111268239936836	0.130394875747589	0.853317580916465	0.393483213129771	0.55443750373426	adjusted	Snx21	412.507917693055	-0.0312774011565906	0.120227772175019	-0.26015121623529	0.794747132715672	0.959598663139914	adjusted	Snx21	412.507917693055	0.304123016520618	0.184884133503134	1.64493843121191	0.099982508536584	0.358304442595555	adjusted	Snx21	412.507917693055	-0.0140656864789307	0.125611252910941	-0.111977917208607	0.910840915947648	0.996638864332554	adjusted	Snx21	412.507917693055	-0.090724491284292	0.197089358782255	-0.460321611703677	0.645285390943853	0.938296325027824	adjusted	Snx21	412.507917693055	0.0227672160750877	0.123932594220803	0.183706443153484	0.854243754032898	0.904603101978068	unadjusted	Snx21	412.507917693055	-0.0344151254033571	0.125251442628795	-0.274768295526563	0.783494257387327	0.971853085045885	unadjusted	Snx21	412.507917693055	-0.237861888488221	0.17513055097491	-1.35819756840883	0.174401001964346	0.503796858079977	unadjusted
Prss35	11.6053448749439	6.14699884819902	1.20945971536776	5.08243372647587	3.72629342167618e-07	7.81633083607933e-06	adjusted	Prss35	11.6053448749439	4.64187505017934	1.20439179498527	3.85412377393032	0.000116144831031635	0.0187900976640261	adjusted	Prss35	11.6053448749439	-1.68454275180936	0.949607997157494	-1.77393488350117	0.0760739218388011	NA	adjusted	Prss35	11.6053448749439	-0.351804863670941	0.695763358114114	-0.505638676668053	0.613110325004632	0.967327409980966	adjusted	Prss35	11.6053448749439	-5.37098227789934	1.46652030872157	-3.66239884027345	0.000249864434151165	0.0298044158934856	adjusted	Prss35	11.6053448749439	6.33372607515867	1.19097840957281	5.31808639371599	1.0486427780771e-07	1.68561836270336e-06	unadjusted	Prss35	11.6053448749439	4.70451063693275	1.22166061669563	3.85091454421899	0.0001176775586018	0.0225417901143893	unadjusted	Prss35	11.6053448749439	-4.41398062847843	1.37415474889283	-3.21214232387933	0.00131749088925373	0.0459274978581427	unadjusted
Kcnt2	110.474450271752	0.254718323578643	0.304106935488608	0.837594588789589	0.402258432966157	0.562969816446123	adjusted	Kcnt2	110.474450271752	0.014081603620543	0.283493587097048	0.0496716831048542	0.96038402220355	0.994625920257128	adjusted	Kcnt2	110.474450271752	-0.286581768601933	0.420423034582803	-0.681650968259423	0.495459678275064	0.776858228863295	adjusted	Kcnt2	110.474450271752	0.235957524444503	0.2897466510471	0.814358073136613	0.415439850044641	0.934439628737788	adjusted	Kcnt2	110.474450271752	0.250845480387955	0.457572334755026	0.548209455281539	0.583548090457607	0.923002874311313	adjusted	Kcnt2	110.474450271752	0.386656457625407	0.276630835377752	1.39773448284393	0.162192815189409	0.267061805858001	unadjusted	Kcnt2	110.474450271752	-0.0430925746835381	0.281870380419229	-0.152880819259711	0.878492262098135	0.984603470828625	unadjusted	Kcnt2	110.474450271752	0.599881423479125	0.388434353046669	1.5443572865633	0.122501801600335	0.431482231745499	unadjusted
Tbc1d8b	188.327116951464	0.273675645078799	0.206394943879093	1.32598037498011	0.184846197945137	0.327382689829849	adjusted	Tbc1d8b	188.327116951464	0.0870912779412283	0.193909319993318	0.449134048555424	0.653334959858557	0.929892772474041	adjusted	Tbc1d8b	188.327116951464	-0.440802235066983	0.282048403288765	-1.56286023933163	0.11808547154272	0.389842994872967	adjusted	Tbc1d8b	188.327116951464	0.475977573933052	0.196283136509489	2.42495398431765	0.0153103272324866	0.544173878275881	adjusted	Tbc1d8b	188.327116951464	-0.316462262844784	0.311187426793843	-1.01695067215693	0.309176896006914	0.834345929626271	adjusted	Tbc1d8b	188.327116951464	0.565183217871612	0.240130768117075	2.3536476491678	0.0185902233012372	0.0476302684420731	unadjusted	Tbc1d8b	188.327116951464	-0.00121463869653091	0.24412938252214	-0.0049753892136304	0.996030230140743	0.999430598706862	unadjusted	Tbc1d8b	188.327116951464	0.337224411903498	0.33799195974211	0.99772909438675	0.31841074106095	0.654084265897888	unadjusted
Adi1	510.076760191615	-0.476353675084265	0.160211325398184	-2.97328340490506	0.00294632269704167	0.0138462410553795	adjusted	Adi1	510.076760191615	-0.11246730652235	0.145429422883215	-0.77334630291881	0.439317459716777	0.853926057712364	adjusted	Adi1	510.076760191615	0.440908962110823	0.231635401635369	1.9034610383299	0.0569804129620964	0.268897242515325	adjusted	Adi1	510.076760191615	-0.212855144107092	0.156138521495112	-1.36324554676762	0.172805137120707	0.843452827717425	adjusted	Adi1	510.076760191615	0.189756223200132	0.242905484871841	0.78119365357373	0.434688605811724	0.890483067450434	adjusted	Adi1	510.076760191615	-0.674663792568249	0.174468385541552	-3.86696873748263	0.000110196548038876	0.000664913963177519	unadjusted	Adi1	510.076760191615	-0.0927672554242969	0.173938548767859	-0.533333502443473	0.593802740165263	0.933357947814045	unadjusted	Adi1	510.076760191615	-0.146802996372351	0.246731003851002	-0.594992092931311	0.551848756423374	0.809834291215217	unadjusted
Chm	358.715324424508	-0.00176445133991748	0.219307328593761	-0.00804556487569961	0.993580637258233	0.996131328765269	adjusted	Chm	358.715324424508	0.0671347063462736	0.201322123916616	0.333469094405538	0.738780214779085	0.949262992593628	adjusted	Chm	358.715324424508	-0.147764115304305	0.311590741701771	-0.474224986587481	0.635339477161556	0.857905684960129	adjusted	Chm	358.715324424508	0.326041866632295	0.212359605248346	1.53532902950636	0.124703026900899	0.813769701383718	adjusted	Chm	358.715324424508	-0.451128267210059	0.332302194043341	-1.35758437740324	0.174595602941742	0.743082230141022	adjusted	Chm	358.715324424508	0.132783085170461	0.212646780015975	0.624430264876268	0.53234505432038	0.65108114687097	unadjusted	Chm	358.715324424508	-0.00765706266133946	0.213751573398308	-0.0358222516896808	0.971424090169436	0.996889400670901	unadjusted	Chm	358.715324424508	-0.102579292950129	0.300347335522249	-0.341535551736333	0.732700445611409	0.904294363135198	unadjusted
Fnip2	282.931687898961	0.226581280521732	0.175927525398267	1.28792399034088	0.197772423496119	0.343363372481543	adjusted	Fnip2	282.931687898961	0.173970267896866	0.162624267091474	1.06976819024808	0.284723663827877	0.769448460034465	adjusted	Fnip2	282.931687898961	-0.333643265100344	0.245464713020577	-1.359231072339	0.174073377978977	0.475580523184115	adjusted	Fnip2	282.931687898961	0.0333577922773627	0.168720814199345	0.19771000060461	0.84327196481727	0.995569519137985	adjusted	Fnip2	282.931687898961	-0.370095808740598	0.265137579642929	-1.39586326932237	0.162755673359001	0.732665950326461	adjusted	Fnip2	282.931687898961	0.32598483145831	0.165477701167917	1.96996229194361	0.0488426923499718	0.103640270034696	unadjusted	Fnip2	282.931687898961	0.168799721224014	0.167319264398144	1.00884809547302	0.313047491067819	0.830937451271625	unadjusted	Fnip2	282.931687898961	-0.168812535528478	0.232528511707217	-0.725986393191361	0.467847112076559	0.759521248231877	unadjusted
Tent2	277.670114825099	0.279098907300324	0.155808068825481	1.79129944555656	0.0732452550672836	0.166978776331716	adjusted	Tent2	277.670114825099	-0.0297835710837859	0.146631264777477	-0.203118830959991	0.839042153537661	0.970411181904956	adjusted	Tent2	277.670114825099	-0.325326305722917	0.213343488459995	-1.52489446981139	0.127285421463339	0.405599891086062	adjusted	Tent2	277.670114825099	0.220256640701267	0.148037844083568	1.48784009970403	0.136793067723615	0.827065656582418	adjusted	Tent2	277.670114825099	-0.113099850355497	0.234880283220078	-0.481521261831606	0.63014607215994	0.935601141219238	adjusted	Tent2	277.670114825099	0.454395600627359	0.164179856912003	2.76766961047424	0.0056458658956406	0.0179050966904589	unadjusted	Tent2	277.670114825099	-0.0615458418232871	0.167776321169981	-0.366832705557612	0.713743810238686	0.958825302155537	unadjusted	Tent2	277.670114825099	0.225648391475448	0.231179086585621	0.976076144292037	0.329026732142504	0.661970449191466	unadjusted
Timm10	587.407714252014	-0.353300655182608	0.152362095221607	-2.31882250417166	0.0204046624555885	0.0628161907398092	adjusted	Timm10	587.407714252014	-0.219272400040209	0.138959963824729	-1.57795377895161	0.114576228735226	0.593202800377727	adjusted	Timm10	587.407714252014	0.697371417939189	0.221339096858309	3.15069243453908	0.00162883916103892	0.0372399406308877	adjusted	Timm10	587.407714252014	0.258890589222562	0.148766912611095	1.74024307340001	0.0818163452040616	0.75797932507212	adjusted	Timm10	587.407714252014	-0.33391842152356	0.23205980175067	-1.43893263290093	0.150169610628117	0.717922052611453	adjusted	Timm10	587.407714252014	-0.419636770092907	0.170447125341511	-2.46197622431071	0.013817382600816	0.0373589939024369	unadjusted	Timm10	587.407714252014	-0.248716334454399	0.170721339573916	-1.45685556987277	0.145156252653021	0.695378616391268	unadjusted	Timm10	587.407714252014	-0.463372686285317	0.241898479798522	-1.91556675623287	0.0554202644159716	0.29863769426223	unadjusted
Ercc3	306.159050278947	-0.0232266314643044	0.117194058564068	-0.198189496540106	0.842896805041326	0.907849137661208	adjusted	Ercc3	306.159050278947	-0.03062395691658	0.108757149779425	-0.281581091254137	0.778264740755153	0.95785906139636	adjusted	Ercc3	306.159050278947	-0.20207292930396	0.161237826618052	-1.25326006646468	0.210111076328595	0.521950539682091	adjusted	Ercc3	306.159050278947	-0.139184933198881	0.111901372681967	-1.24381792522292	0.213566581607211	0.865078710168582	adjusted	Ercc3	306.159050278947	-0.00178368396429522	0.17607087942549	-0.0101304881881392	0.991917178133869	0.998515595793065	adjusted	Ercc3	306.159050278947	-0.0234700934040869	0.106029183224505	-0.221355033494803	0.824816002036255	0.884225386329262	unadjusted	Ercc3	306.159050278947	-0.012549498380204	0.107791136691718	-0.116424214136413	0.907316345777226	0.989930151171546	unadjusted	Ercc3	306.159050278947	-0.0104116953735394	0.148778390594822	-0.0699812340482582	0.944208596072827	0.985136058880063	unadjusted
Fbf1	303.855079790935	-0.0415538498111359	0.145170338149419	-0.286242012940453	0.774692767606614	0.862369559005306	adjusted	Fbf1	303.855079790935	-0.138746101674448	0.134590518937431	-1.030875746448	0.302599091493149	0.783639781557694	adjusted	Fbf1	303.855079790935	-0.157574393598141	0.202340118561354	-0.778760014170697	0.43612109619117	0.735531345838746	adjusted	Fbf1	303.855079790935	-0.0661915367972024	0.139197358559115	-0.475522937233697	0.63441428835976	0.971007080106962	adjusted	Fbf1	303.855079790935	0.185549246429165	0.218948801378813	0.847454954129384	0.396741584885667	0.876882081087478	adjusted	Fbf1	303.855079790935	-0.0252716540546192	0.126399846824307	-0.199934214237982	0.841532031543436	0.89498283732767	unadjusted	Fbf1	303.855079790935	-0.128765982854344	0.128513652962462	-1.00196344813228	0.31636124675632	0.831375392904629	unadjusted	Fbf1	303.855079790935	0.211017521099481	0.177961892527625	1.18574554418567	0.235722802640374	0.572439512689037	unadjusted
Prpf31	351.934717770072	-0.0597356821179149	0.134299580452086	-0.444794257114055	0.656468444954785	0.778362737598206	adjusted	Prpf31	351.934717770072	-0.226214754637399	0.125197319991163	-1.80686579116363	0.0707832075042763	0.507300994926472	adjusted	Prpf31	351.934717770072	-0.25968688851002	0.186990223822639	-1.38877254222838	0.164901927205673	0.463427116953214	adjusted	Prpf31	351.934717770072	0.0469176692154988	0.129002272764745	0.363696454411001	0.716084691275114	0.980830040371596	adjusted	Prpf31	351.934717770072	0.0862196776999061	0.203268366584274	0.424166726720656	0.671444224914018	0.944192040238144	adjusted	Prpf31	351.934717770072	0.0252205060157598	0.125903490625302	0.200316177816053	0.841233310894203	0.894732797771246	unadjusted	Prpf31	351.934717770072	-0.228365182574906	0.128405396090748	-1.77847029429755	0.075326646568848	0.56594199141885	unadjusted	Prpf31	351.934717770072	0.255843950299417	0.177869708302845	1.43837842171424	0.150326711738847	0.471656647776745	unadjusted
Ccdc71	329.172300664604	-0.0178294408001677	0.116109384566135	-0.153557275897989	0.877958826184637	0.928978385096134	adjusted	Ccdc71	329.172300664604	-0.0129643731355341	0.107614573204252	-0.120470422820223	0.904110508150039	0.983539982537958	adjusted	Ccdc71	329.172300664604	-0.053836411220002	0.160463235975915	-0.335506204225388	0.737243265370456	0.901783785034045	adjusted	Ccdc71	329.172300664604	-0.0254209473744092	0.110950222113799	-0.229120292777202	0.818775421593566	0.99360791175698	adjusted	Ccdc71	329.172300664604	-0.0636953470961466	0.174673190586392	-0.364654397634327	0.715369403278469	0.955153152403519	adjusted	Ccdc71	329.172300664604	-0.0135455528952848	0.0969015307563665	-0.13978677931664	0.888828459305659	0.928986570568038	unadjusted	Ccdc71	329.172300664604	-0.00940422905686849	0.0987150167433788	-0.0952664484808414	0.924103191647862	0.992541953057185	unadjusted	Ccdc71	329.172300664604	-0.0574914490225919	0.135982375018114	-0.422786033961634	0.672451378209796	0.877867696582328	unadjusted
Ulbp1	86.4360856731022	0.485986017644048	0.263378588926419	1.84519941284908	0.0650085358959467	0.152932499203652	adjusted	Ulbp1	86.4360856731022	-0.00150678342650947	0.255838733419078	-0.00588958288830048	0.995300819910761	0.999243456225783	adjusted	Ulbp1	86.4360856731022	-0.734104715405352	0.345162529064575	-2.12683780419285	0.0334335620317591	0.204614634484302	adjusted	Ulbp1	86.4360856731022	0.472256213628363	0.244954763907353	1.92793235001945	0.0538635412858757	0.708979453700078	adjusted	Ulbp1	86.4360856731022	-0.151423371644867	0.39608778992864	-0.382297499430991	0.702240709253278	0.951040516760963	adjusted	Ulbp1	86.4360856731022	0.899897714888713	0.307887830314956	2.92281027791243	0.00346887810697014	0.0119290392602775	unadjusted	Ulbp1	86.4360856731022	-0.0643046334647954	0.318815108532627	-0.201698827137656	0.840152179565038	0.980880250875376	unadjusted	Ulbp1	86.4360856731022	0.578716238945197	0.432701526069019	1.33744903606577	0.181076107280148	0.511566329105217	unadjusted
Slc15a4	215.983110648977	0.371746733653921	0.138779967116071	2.67867719944769	0.00739136114830777	0.0285518520919321	adjusted	Slc15a4	215.983110648977	0.389576783670783	0.127738481936894	3.04979969828703	0.00228994033207306	0.120264590201225	adjusted	Slc15a4	215.983110648977	0.295994653884211	0.189222785986805	1.56426538347687	0.117755257980103	0.389364854024505	adjusted	Slc15a4	215.983110648977	-0.16321937096876	0.129828074923788	-1.25719626563494	0.208682575211589	0.865078710168582	adjusted	Slc15a4	215.983110648977	-0.141295624109304	0.205053617500433	-0.689066722312302	0.490781280375421	0.907346048132688	adjusted	Slc15a4	215.983110648977	0.231335858904609	0.140123498825836	1.65094263876571	0.0987502881879632	0.18186759242683	unadjusted	Slc15a4	215.983110648977	0.402651531041131	0.140999359312203	2.85569759327468	0.00429423929893048	0.195499254806852	unadjusted	Slc15a4	215.983110648977	-0.412034581338699	0.194723547865022	-2.11599770986256	0.0343450023475208	0.241343259739335	unadjusted
Elac2	404.363060974043	-0.0537111210046706	0.120208199515575	-0.446817448569399	0.655006871923352	0.777044612942514	adjusted	Elac2	404.363060974043	-0.0470568973747378	0.110602067484335	-0.425461281556989	0.670500440957454	0.933017365066889	adjusted	Elac2	404.363060974043	0.262134068417678	0.169298546336827	1.5483539232295	0.121537108328465	0.395943943967101	adjusted	Elac2	404.363060974043	-0.0186017570124243	0.115469552203707	-0.161096641126726	0.872017285686151	0.996638864332554	adjusted	Elac2	404.363060974043	0.0922890755243183	0.181209585890986	0.509294666010873	0.610545696177981	0.929927365627246	adjusted	Elac2	404.363060974043	-0.134621574775249	0.112370386353273	-1.19801648053449	0.230910601100147	0.349367171285384	unadjusted	Elac2	404.363060974043	-0.050031186511418	0.11333677547744	-0.44143823838871	0.658895764629237	0.952194888614283	unadjusted	Elac2	404.363060974043	-0.0402166542886184	0.158364488142453	-0.253949952797767	0.799534222666811	0.931042560346177	unadjusted
Klhl23	730.181974187238	-0.1592122190905	0.157607419322538	-1.01018226029498	0.31240797677221	0.473268999361624	adjusted	Klhl23	730.181974187238	0.119456083542596	0.143406270029784	0.832990660155839	0.4048499967886	0.838426203935149	adjusted	Klhl23	730.181974187238	0.582240355652197	0.227579177221153	2.55840785946069	0.0105152682184967	0.108644111850657	adjusted	Klhl23	730.181974187238	-0.148728088593417	0.153308702723214	-0.970121630093849	0.331985868537978	0.910029484991227	adjusted	Klhl23	730.181974187238	-0.174973748580021	0.238813263871718	-0.732680194321245	0.463753506501401	0.898963766005983	adjusted	Klhl23	730.181974187238	-0.360491280647497	0.178302616007597	-2.02179468097169	0.0431975675127881	0.0940080128527563	unadjusted	Klhl23	730.181974187238	0.147705421804787	0.178064220441176	0.82950646367265	0.406817880797776	0.873689226403444	unadjusted	Klhl23	730.181974187238	-0.535666889279358	0.252078110562502	-2.12500358751516	0.0335863135487047	0.239397339316715	unadjusted
Ccdc102a	141.844286547301	0.0575661917902014	0.205640910946698	0.279935502742071	0.779526988443124	0.865696888301797	adjusted	Ccdc102a	141.844286547301	0.0213151486827646	0.191671748765063	0.111206522714472	0.911452579340392	0.985759240029849	adjusted	Ccdc102a	141.844286547301	-0.376669630434135	0.278990133179637	-1.350118106835	0.176978101160625	0.479061027556933	adjusted	Ccdc102a	141.844286547301	-0.0239632276315726	0.194161949375787	-0.123418763092419	0.90177549986083	0.996638864332554	adjusted	Ccdc102a	141.844286547301	0.314549155635656	0.307304125423839	1.02357609160575	0.306035542623392	0.833115278676444	adjusted	Ccdc102a	141.844286547301	0.154491447735294	0.190166279159931	0.812401906467159	0.416561052653115	0.546710502158379	unadjusted	Ccdc102a	141.844286547301	0.0278025915662195	0.193548714711405	0.143646479945243	0.885779635555173	0.986261439341048	unadjusted	Ccdc102a	141.844286547301	0.48640550063336	0.26532745962841	1.83322714246979	0.0667687990392403	0.325910287661251	unadjusted
Rsrc1	249.983086368005	0.0463475924571909	0.160878171915677	0.288091242617323	0.773276895965744	0.861542967681299	adjusted	Rsrc1	249.983086368005	0.0620157349652234	0.148507017852658	0.417594642071074	0.676243514824503	0.934994631435747	adjusted	Rsrc1	249.983086368005	0.0419369603067742	0.223872211544094	0.187325438997212	0.851405478575707	0.95274616106699	adjusted	Rsrc1	249.983086368005	0.0501260270492842	0.15381715699663	0.325880597639589	0.744514695919013	0.984745034444297	adjusted	Rsrc1	249.983086368005	-0.0201496284468029	0.24191913029564	-0.0832907609339486	0.933620346475544	0.992827055519461	adjusted	Rsrc1	249.983086368005	0.0547419145859055	0.137138756631229	0.399171728916198	0.689766672795411	0.782069186043325	unadjusted	Rsrc1	249.983086368005	0.055420924011718	0.138870173819091	0.399084428913555	0.689830995169097	0.953971875364769	unadjusted	Rsrc1	249.983086368005	-0.00157615561925996	0.192299323903546	-0.00819636589076376	0.993460319424225	0.998693105525985	unadjusted
Otulin	345.524880088738	-0.047156302853244	0.144338847651725	-0.326705551696153	0.743890600836551	0.842018665428957	adjusted	Otulin	345.524880088738	-0.0179573503713311	0.133141565906294	-0.13487411124464	0.892711408726475	0.980583525812189	adjusted	Otulin	345.524880088738	-0.20474121929796	0.202861232486828	-1.00926735378705	0.31284643232204	0.632360189779182	adjusted	Otulin	345.524880088738	0.0511104768832631	0.139324745650853	0.366844214532756	0.713735224945904	0.980830040371596	adjusted	Otulin	345.524880088738	-0.298544726417728	0.218453676992552	-1.36662715193348	0.171742202133681	0.741515433124984	adjusted	Otulin	345.524880088738	0.0321749648816111	0.131005485936453	0.245600133854075	0.805991785606627	0.871239389270463	unadjusted	Otulin	345.524880088738	-0.0196180845442941	0.132489564091576	-0.148072677865663	0.882285411629306	0.98498303360785	unadjusted	Otulin	345.524880088738	-0.159854806908475	0.184836574862185	-0.864844022497515	0.387124405061341	0.704620618797702	unadjusted
Zdhhc21	270.859508754912	0.167350153483606	0.1472191692602	1.13674159638699	0.255646324827329	0.410521622583532	adjusted	Zdhhc21	270.859508754912	0.159076706522447	0.136886292015817	1.16210837608244	0.245191445503727	0.732866764804622	adjusted	Zdhhc21	270.859508754912	-0.155999926127232	0.202232292497155	-0.77138979240631	0.440475923633956	0.738359742500218	adjusted	Zdhhc21	270.859508754912	0.214506110887303	0.140229789521792	1.52967576731597	0.126097004719211	0.813769701383718	adjusted	Zdhhc21	270.859508754912	-0.390462272056178	0.221431731366898	-1.76335283857402	0.0778409987399006	0.593528976394693	adjusted	Zdhhc21	270.859508754912	0.285643488437903	0.14278468961941	2.0005190276302	0.0454442473712251	0.097688115432719	unadjusted	Zdhhc21	270.859508754912	0.127910399113777	0.145022078539843	0.882006384142643	0.377773354899367	0.860057578294055	unadjusted	Zdhhc21	270.859508754912	-0.137320023898876	0.20032334159272	-0.685491879314109	0.493033583280885	0.774998578845376	unadjusted
Ndufaf3	528.56275455549	-0.347701057472945	0.113182740473114	-3.07203250265478	0.00212606573698948	0.0106949161001168	adjusted	Ndufaf3	528.56275455549	-0.110305770357838	0.102949878024899	-1.07145120007971	0.283966601836588	0.768606076557552	adjusted	Ndufaf3	528.56275455549	0.435371695818789	0.162947766451917	2.67184819588956	0.00754347654331197	0.0887707103729857	adjusted	Ndufaf3	528.56275455549	0.00412354264142524	0.110057788859235	0.0374670678392356	0.970112597758154	0.999346633012486	adjusted	Ndufaf3	528.56275455549	0.00663946922803804	0.171584736833657	0.0386949873896691	0.96913356990164	0.997004106777135	adjusted	Ndufaf3	528.56275455549	-0.461228940323602	0.121967331564664	-3.78157769303224	0.000155837569260276	0.000898301398215487	unadjusted	Ndufaf3	528.56275455549	-0.113215525172833	0.121908637328564	-0.928691581283927	0.353048944938926	0.846136155932857	unadjusted	Ndufaf3	528.56275455549	-0.184780411465858	0.172632276272177	-1.07037001107793	0.284452792342248	0.62147991363281	unadjusted
Rcor3	476.851245296252	0.0193938789871986	0.127286269290233	0.152364265960042	0.878899639606047	0.929714593272599	adjusted	Rcor3	476.851245296252	0.0169902136260921	0.116853500623473	0.145397557928865	0.884396992666689	0.979669614753857	adjusted	Rcor3	476.851245296252	0.357709900497931	0.180276686290228	1.98422717800599	0.0472305200691618	0.245114039956232	adjusted	Rcor3	476.851245296252	0.00696529964010958	0.122504250141965	0.0568576162217863	0.954658617018159	0.999346633012486	adjusted	Rcor3	476.851245296252	0.0290478135384347	0.192019084292339	0.151275659112148	0.879758269511044	0.986073913353408	adjusted	Rcor3	476.851245296252	-0.0743434681799792	0.124897842896583	-0.595234204657456	0.551686929382859	0.668459395397132	unadjusted	Rcor3	476.851245296252	0.0157313116271006	0.125610334645228	0.125238991453465	0.900334349519398	0.988202519180444	unadjusted	Rcor3	476.851245296252	-0.122059294943532	0.176084577504299	-0.693185608152148	0.488193078728947	0.771973149054428	unadjusted
Usp54	530.123516070666	0.114847225396343	0.111944912752343	1.02592625759083	0.304926344734396	0.465441741908321	adjusted	Usp54	530.123516070666	0.206731710427897	0.102599687215368	2.01493509423615	0.0439114502678605	0.42771879759179	adjusted	Usp54	530.123516070666	0.220565980917753	0.156657134687059	1.40795362661496	0.159144802076902	0.4556019159544	adjusted	Usp54	530.123516070666	-0.104002435500818	0.106961517094871	-0.972335082051721	0.330883876324644	0.910029484991227	adjusted	Usp54	530.123516070666	-0.00863919294331345	0.167786037152291	-0.0514893437495761	0.958935593045185	0.99458406472729	adjusted	Usp54	530.123516070666	0.0160357261920851	0.110168350542713	0.145556560601022	0.884271462278398	0.925943874102566	unadjusted	Usp54	530.123516070666	0.218281507714998	0.110546308207294	1.97457075912188	0.048316880125055	0.498665940648172	unadjusted	Usp54	530.123516070666	-0.191003560986931	0.154470601435272	-1.23650428762633	0.216271172962301	0.552738423147506	unadjusted
Chmp6	411.535487262623	-0.0153270082581989	0.107214960429014	-0.142955872919869	0.886325031465591	0.934388796185919	adjusted	Chmp6	411.535487262623	-0.0199769796525803	0.0992372566261659	-0.201305238896669	0.84045990637099	0.970851847674068	adjusted	Chmp6	411.535487262623	0.0340229475467227	0.148784267231548	0.228673018860078	0.819123066994295	0.938692781310928	adjusted	Chmp6	411.535487262623	-0.0123858201926688	0.102506967583035	-0.120829056645693	0.903826434838119	0.996638864332554	adjusted	Chmp6	411.535487262623	-0.0171900413313596	0.161331337578776	-0.10655116104127	0.91514506575891	0.990659567832697	adjusted	Chmp6	411.535487262623	-0.0304555105430176	0.0895146466064852	-0.340229355726587	0.733683812755113	0.815558588982903	unadjusted	Chmp6	411.535487262623	-0.0194465810429456	0.0910578611636713	-0.213562901592774	0.830887932146742	0.980880250875376	unadjusted	Chmp6	411.535487262623	-0.042109262920177	0.125702998380364	-0.334990123248763	0.737632536719754	0.906727789997227	unadjusted
Herc3	852.245184492064	0.025796168104338	0.142140309749438	0.181483832065731	0.855987822575461	0.916174452343574	adjusted	Herc3	852.245184492064	-0.0543177706541907	0.130097568644355	-0.417515647834111	0.676301281230615	0.934994631435747	adjusted	Herc3	852.245184492064	0.364937523256422	0.20400581374899	1.78885844746289	0.0736376152167744	0.306992762497174	adjusted	Herc3	852.245184492064	-0.0392401580220273	0.137964519375825	-0.284422097794102	0.776086926384528	0.990145127538401	adjusted	Herc3	852.245184492064	-0.117015567045197	0.215475805960671	-0.543056639345186	0.58709080590366	0.923784575816233	adjusted	Herc3	852.245184492064	-0.0901563345635827	0.140381970164518	-0.642221607646094	0.52072930525249	0.640943176544698	unadjusted	Herc3	852.245184492064	-0.0498516518840719	0.140801410146103	-0.354056481624319	0.7232965549312	0.9608655447516	unadjusted	Herc3	852.245184492064	-0.3016597656148	0.198576761933382	-1.51910909754888	0.128735037148751	0.441154734656757	unadjusted
Rspry1	261.83835399138	-0.241792846009502	0.142218794366917	-1.70014692562848	0.0891032925287216	0.193837533592234	adjusted	Rspry1	261.83835399138	0.120870524843386	0.130717734891596	0.924668140429633	0.35513855659923	0.814255398943129	adjusted	Rspry1	261.83835399138	-0.265709383066714	0.194703427902735	-1.3646877506412	0.172351211250651	0.473412278561671	adjusted	Rspry1	261.83835399138	0.251173087117942	0.135972848780339	1.84722971807192	0.0647138540261464	0.731171774792879	adjusted	Rspry1	261.83835399138	-0.259491492180025	0.213578751185376	-1.21496867427041	0.224378039275161	0.781999762741718	adjusted	Rspry1	261.83835399138	-0.084019903041001	0.151384971887649	-0.555008215104446	0.578889041362633	0.691740745600939	unadjusted	Rspry1	261.83835399138	0.0794736077282119	0.1521487475932	0.522341517662046	0.601432566987759	0.934088422290379	unadjusted	Rspry1	261.83835399138	0.0788919999983123	0.212285568355687	0.371631480224448	0.710167247332993	0.894539989421647	unadjusted
Cd320	293.912211179482	-0.230029012803374	0.134073284503915	-1.71569611093295	0.086217676954394	0.189294882302555	adjusted	Cd320	293.912211179482	-0.0786867791107472	0.122519029892167	-0.642241284313155	0.520716531256351	0.886795415361983	adjusted	Cd320	293.912211179482	0.0549308740072219	0.191512993163333	0.286825834111285	0.774245680917468	0.918713090824307	adjusted	Cd320	293.912211179482	-0.12620993983478	0.130509991466484	-0.967051935385285	0.333518071521658	0.910363985583529	adjusted	Cd320	293.912211179482	-0.175655903355217	0.203357637080395	-0.863778247412333	0.387709719590445	0.872698244554253	adjusted	Cd320	293.912211179482	-0.294079866007868	0.118799156614693	-2.47543732117284	0.0133073117516626	0.0361815851125332	unadjusted	Cd320	293.912211179482	-0.0661262816423926	0.11929635682665	-0.554302607400501	0.579371766174356	0.929150627799618	unadjusted	Cd320	293.912211179482	-0.301888544112438	0.168327651578549	-1.79345782633677	0.0728997483551548	0.339221161569581	unadjusted
Nabp2	438.970961285402	-0.21877412825449	0.152145554057024	-1.43792652772813	0.150454901925511	0.283335930505962	adjusted	Nabp2	438.970961285402	-0.198903000020916	0.139909484474327	-1.42165487042027	0.155126467354088	0.653990760278045	adjusted	Nabp2	438.970961285402	0.0506135335026312	0.215674122220462	0.234675968454361	0.814460241291096	0.936219646076549	adjusted	Nabp2	438.970961285402	0.128691359744323	0.147142705393657	0.874602375972565	0.381790294548529	0.922567792549439	adjusted	Nabp2	438.970961285402	0.116448399770478	0.23045698841029	0.505293419712494	0.613352763880238	0.929927365627246	adjusted	Nabp2	438.970961285402	-0.176041278256371	0.134653389445599	-1.30736611221727	0.191088400698097	0.302664229258866	unadjusted	Nabp2	438.970961285402	-0.210342037497248	0.135807920184669	-1.54882010718689	0.121424970569891	0.660628478934884	unadjusted	Nabp2	438.970961285402	0.18726556478243	0.190282820852139	0.984143308070607	0.32504505560605	0.659913334620127	unadjusted
Mrps31	679.000005038042	-0.426131198100528	0.126971275313565	-3.35612284785016	0.000790434494517944	0.00479955371455568	adjusted	Mrps31	679.000005038042	-0.118972248386474	0.115401401910369	-1.03094283446295	0.302567628026681	0.783639781557694	adjusted	Mrps31	679.000005038042	0.5084253132307	0.183997011660083	2.76322592765782	0.0057233135445279	0.0769300728456989	adjusted	Mrps31	679.000005038042	0.0495150547576908	0.123928001242924	0.399546948720906	0.689490237521777	0.979422792162916	adjusted	Mrps31	679.000005038042	-0.159843469217792	0.19296921513658	-0.828336629263161	0.407479884171271	0.88097874230751	adjusted	Mrps31	679.000005038042	-0.540536410115502	0.136425607640243	-3.9621330589262	7.42831201423618e-05	0.000474069068789472	unadjusted	Mrps31	679.000005038042	-0.127392773427701	0.136259895805676	-0.934924929117653	0.34982698876248	0.844384639309087	unadjusted	Mrps31	679.000005038042	-0.344549898591983	0.193331250326027	-1.78217384934379	0.0747208858781625	0.342312933378793	unadjusted
Cc2d1a	240.059253632442	0.0377355662022401	0.131369890387704	0.287246690172866	0.773923438338925	0.861853975363587	adjusted	Cc2d1a	240.059253632442	0.0900882973410166	0.122282209416186	0.736724481599792	0.461289915830953	0.864171065711746	adjusted	Cc2d1a	240.059253632442	-0.349859970426264	0.176109619278462	-1.98660341132798	0.0469663628987436	0.245114039956232	adjusted	Cc2d1a	240.059253632442	-0.108377046866525	0.123616258080406	-0.876721626665253	0.380637857108094	0.922567792549439	adjusted	Cc2d1a	240.059253632442	0.0657224931204069	0.195573830328432	0.336049526718566	0.73683351902333	0.958590835026099	adjusted	Cc2d1a	240.059253632442	0.0900569335956681	0.12696323793409	0.709315035289339	0.478129000155932	0.603507528241334	unadjusted	Cc2d1a	240.059253632442	0.105802131551059	0.128873105500709	0.82097914176885	0.411658149273449	0.876035981296005	unadjusted	Cc2d1a	240.059253632442	0.157260951330891	0.176718029703389	0.889897604646475	0.373520870256558	0.69657359267143	unadjusted
Trmt2a	324.473918920263	0.00931084321501216	0.160554667401321	0.0579917318238955	0.953755214493051	0.975589000289948	adjusted	Trmt2a	324.473918920263	-0.0376127170496855	0.148192258117515	-0.253810270033533	0.799642138863871	0.959993441189781	adjusted	Trmt2a	324.473918920263	-0.160052040840282	0.224928022236833	-0.711570035821322	0.476731067524892	0.766292295883784	adjusted	Trmt2a	324.473918920263	-0.0352994620335742	0.154210804454331	-0.22890394845212	0.818943571621762	0.99360791175698	adjusted	Trmt2a	324.473918920263	0.0925053052693516	0.242114976258638	0.382071801995979	0.702408106784655	0.951040516760963	adjusted	Trmt2a	324.473918920263	0.0379609791018387	0.141002891735447	0.269221280745518	0.787759404969875	0.85664419598742	unadjusted	Trmt2a	324.473918920263	-0.0319054314659798	0.142625135233691	-0.223701323148286	0.822989716314918	0.97951968997371	unadjusted	Trmt2a	324.473918920263	0.146505916564116	0.19834340851477	0.738647770859529	0.460120908395423	0.754393306325661	unadjusted
Ifi204	206.179758286586	1.16863083839793	0.216904204769566	5.38777401590465	7.13356672094202e-08	1.85935095550479e-06	adjusted	Ifi204	206.179758286586	-0.0511490613163902	0.208377781981026	-0.245463123899877	0.806097857736988	0.961973772294892	adjusted	Ifi204	206.179758286586	-0.750850091135423	0.293101873497182	-2.5617376039824	0.0104149972830198	0.108051841986446	adjusted	Ifi204	206.179758286586	-0.229408232706036	0.202621773634313	-1.13219931200516	0.257550649306709	0.887668188060614	adjusted	Ifi204	206.179758286586	0.289033197780772	0.325315072227216	0.888471584799172	0.374287134079573	0.865717160538014	adjusted	Ifi204	206.179758286586	1.26891428372815	0.229163703348832	5.53715211084983	3.07429535672907e-08	5.80402203924756e-07	unadjusted	Ifi204	206.179758286586	-0.0232856395864731	0.237357590897515	-0.0981036228857209	0.921850010759342	0.992213246836987	unadjusted	Ifi204	206.179758286586	0.518277365598513	0.322350590586323	1.60780647138204	0.107877570694003	0.406584768371064	unadjusted
Epc2	404.584064826946	-0.228695069466922	0.124164929227229	-1.84186525849337	0.0654948615072793	0.15384852551133	adjusted	Epc2	404.584064826946	-0.0524327944528083	0.114084617308367	-0.459595655311566	0.645806478251531	0.929892772474041	adjusted	Epc2	404.584064826946	-0.232443939616959	0.173695213056893	-1.33822881774424	0.18082185775906	0.484041709703978	adjusted	Epc2	404.584064826946	-0.0326303583880146	0.119671429109509	-0.272666238139056	0.785109789654258	0.990145127538401	adjusted	Epc2	404.584064826946	-0.0338771193934768	0.187372156262746	-0.180801246402758	0.856523584746318	0.982956093528311	adjusted	Epc2	404.584064826946	-0.179896205292041	0.112089024685621	-1.60494041050496	0.108506919234511	0.195735516100218	unadjusted	Epc2	404.584064826946	-0.0488558887825234	0.112884792845331	-0.432794245806546	0.665164254056209	0.952926265685353	unadjusted	Epc2	404.584064826946	0.0556595328301774	0.157719007713529	0.352903138544175	0.72416105781518	0.900876890706626	unadjusted
Med23	276.57235711785	0.146229943759809	0.133169384807017	1.09807478627102	0.272171834208832	0.429545003519758	adjusted	Med23	276.57235711785	0.142326045570034	0.123869249759728	1.14900224104132	0.250555056576745	0.739040789027228	adjusted	Med23	276.57235711785	-0.16266107040139	0.181090202214983	-0.898232308605441	0.369061712113732	0.681661147523984	adjusted	Med23	276.57235711785	0.0322947633049947	0.12596016484722	0.256388703080579	0.797650710040747	0.992002589533176	adjusted	Med23	276.57235711785	-0.127987544827234	0.199160026374773	-0.642636713586244	0.52045985472688	0.912740056726589	adjusted	Med23	276.57235711785	0.202292438192282	0.116088121978618	1.74257654223696	0.0814076105165488	0.156185792104114	unadjusted	Med23	276.57235711785	0.139105234562998	0.118290239009531	1.17596545351294	0.239608681278507	0.774651224280716	unadjusted	Med23	276.57235711785	-0.0243552375971454	0.161787103383925	-0.150538807406359	0.880339535687718	0.963781158352379	unadjusted
P2ry2	535.973560710986	0.129053822076657	0.156455451649909	0.824859860846733	0.409451156930577	0.570099959840277	adjusted	P2ry2	535.973560710986	0.00644939277011442	0.143190122302611	0.0450407658461566	0.964074815462632	0.994827174754605	adjusted	P2ry2	535.973560710986	0.737459902804799	0.225493687825734	3.27042370859943	0.00107386504053694	0.0293508350048613	adjusted	P2ry2	535.973560710986	0.0676429756832456	0.151733513388927	0.445801156069335	0.655740886653469	0.976402181072616	adjusted	P2ry2	535.973560710986	-0.239955478740562	0.237157748693244	-1.01179691603051	0.311635164840667	0.834488006811965	adjusted	P2ry2	535.973560710986	-0.0472071460848244	0.179428415147176	-0.263097380903146	0.792475522592247	0.860135345555772	unadjusted	P2ry2	535.973560710986	-0.0178868388154821	0.179954492931022	-0.0993964558714199	0.920823496635463	0.992213246836987	unadjusted	P2ry2	535.973560710986	-0.505085138750922	0.253983196051722	-1.98865573235824	0.0467392152708339	0.277567270846249	unadjusted
Alg14	232.261070915	-0.0309361212985668	0.182182775127845	-0.169808157093104	0.865161011666877	0.922161396381014	adjusted	Alg14	232.261070915	-0.0753627324874942	0.169328023313625	-0.4450694634751	0.656269555794765	0.930308820430365	adjusted	Alg14	232.261070915	-0.257086398744944	0.253013793757395	-1.01609637532827	0.309583494957054	0.63068062227612	adjusted	Alg14	232.261070915	0.297362739276316	0.174774064785769	1.70141227556166	0.0888655978140936	0.767342265408481	adjusted	Alg14	232.261070915	-0.11907840663999	0.275344492807644	-0.432470631338099	0.665399392890858	0.942374674451925	adjusted	Alg14	232.261070915	0.142142959786594	0.185991813777337	0.764243097047071	0.44472238828435	0.573539372017182	unadjusted	Alg14	232.261070915	-0.120780456673704	0.188616577947803	-0.64034910392197	0.521945663720447	0.910079381005956	unadjusted	Alg14	232.261070915	0.258088803258624	0.262216825043466	0.984257220015699	0.324989057979549	0.659913334620127	unadjusted
Elf4	235.431528085259	0.671499047661043	0.180938331904256	3.71120392563567	0.00020627583934431	0.0016058254639221	adjusted	Elf4	235.431528085259	0.32482278976794	0.170159138668852	1.90893531966027	0.0562704360373108	0.464247589229279	adjusted	Elf4	235.431528085259	-0.318205331883909	0.243903469438688	-1.30463634902864	0.1920167048227	0.498601310618908	adjusted	Elf4	235.431528085259	0.13620724348949	0.169402365229437	0.804045700926387	0.421370581956413	0.935876639364707	adjusted	Elf4	235.431528085259	-0.110432345064631	0.269787303669252	-0.409331141839116	0.682296664606474	0.946364461201999	adjusted	Elf4	235.431528085259	0.81974526181874	0.177027973185932	4.63059734044271	3.64612321719836e-06	3.6814589411267e-05	unadjusted	Elf4	235.431528085259	0.313130192434652	0.181018287700675	1.72982628668122	0.083661316424115	0.584835726247322	unadjusted	Elf4	235.431528085259	0.159314025544803	0.246650427667936	0.6459101938363	0.518337517471778	0.792633486992235	unadjusted
Alg11	143.072608203498	0.119931026867395	0.17983405700014	0.666898299843737	0.504837097008152	0.65689797596955	adjusted	Alg11	143.072608203498	-0.120744266097531	0.16838374472773	-0.717077923957387	0.473326016497571	0.868424331665346	adjusted	Alg11	143.072608203498	-0.00501577197043894	0.248240916150312	-0.0202052588599127	0.983879632779444	0.995272832085578	adjusted	Alg11	143.072608203498	-0.0660481223423182	0.171215266653898	-0.385760707167724	0.699673898191741	0.980379304833126	adjusted	Alg11	143.072608203498	0.120880402217323	0.270798489399577	0.446385068415052	0.655319116720769	0.94001163756919	adjusted	Alg11	143.072608203498	0.0966498997743639	0.152578068107118	0.6334455598593	0.526442721127787	0.645546370763934	unadjusted	Alg11	143.072608203498	-0.112506870908795	0.157084387399767	-0.716219305884768	0.473855944004751	0.897211577324736	unadjusted	Alg11	143.072608203498	0.0712670567670817	0.214861535665775	0.331688296587158	0.740124638837443	0.907535381560151	unadjusted
Pnkp	315.573866503556	-0.267591567107006	0.123662258375901	-2.1638903463464	0.030472766004929	0.0851676293723939	adjusted	Pnkp	315.573866503556	-0.0887726703321301	0.113337045598367	-0.783262611650511	0.433472914022737	0.852113305149444	adjusted	Pnkp	315.573866503556	0.00698753014436679	0.172350906056396	0.0405424624926565	0.967660654679345	0.988955538723988	adjusted	Pnkp	315.573866503556	-0.110197537811511	0.118638421221059	-0.928852025147739	0.352965778470806	0.913039616366298	adjusted	Pnkp	315.573866503556	0.255294202593002	0.185860785759359	1.37357754918534	0.169572870745678	0.739907254971766	adjusted	Pnkp	315.573866503556	-0.316776304202749	0.107439896657597	-2.94840477380849	0.00319418530518241	0.011164566679272	unadjusted	Pnkp	315.573866503556	-0.0787874839368635	0.107932081566171	-0.729972801354342	0.465406810070099	0.893871843485158	unadjusted	Pnkp	315.573866503556	0.170729183788552	0.150683624503916	1.13303077458238	0.257201329963057	0.595844885942369	unadjusted
Vps37c	410.548745016795	0.225513544318069	0.100060662118326	2.25376825961225	0.0242107505826928	0.0715594948448972	adjusted	Vps37c	410.548745016795	0.0166930459987316	0.0937184042248493	0.178119187333596	0.858629373667808	0.975925861777505	adjusted	Vps37c	410.548745016795	0.0728877342242667	0.137942348511514	0.528392730809444	0.597226781782562	0.839642212152375	adjusted	Vps37c	410.548745016795	0.0198143543228194	0.0951589698542182	0.208223716095021	0.835054291640258	0.995569519137985	adjusted	Vps37c	410.548745016795	-0.225619049315336	0.150648733668683	-1.49764982300835	0.134224254837557	0.69868973738299	adjusted	Vps37c	410.548745016795	0.214141466033546	0.0835157934151579	2.56408347782852	0.010344866070108	0.0293762449578173	unadjusted	Vps37c	410.548745016795	0.0137667887779848	0.0861825680865303	0.159739830033406	0.873086023917477	0.984603470828625	unadjusted	Vps37c	410.548745016795	-0.246122294617324	0.117518610222437	-2.09432611695687	0.0362309393471344	0.247395100996595	unadjusted
Reps1	332.556379671064	0.157670803469951	0.130833168001184	1.20512868318318	0.228153628373334	0.378038132999962	adjusted	Reps1	332.556379671064	-0.1337053773044	0.121937862228992	-1.09650419369588	0.272858189094112	0.7596154046971	adjusted	Reps1	332.556379671064	0.0684252966065983	0.183227213576765	0.37344505366246	0.708817232846315	0.891215141668477	adjusted	Reps1	332.556379671064	-0.0615575127283472	0.125443849231617	-0.490717664559931	0.62362615096146	0.968476558746032	adjusted	Reps1	332.556379671064	0.0214973007589605	0.197711362147684	0.108730730118094	0.913416067238058	0.990659567832697	adjusted	Reps1	332.556379671064	0.116128535467295	0.112303997248595	1.03405522788503	0.301110345280905	0.429778865996634	unadjusted	Reps1	332.556379671064	-0.127043166171876	0.115051295689665	-1.10423064260448	0.26949310043415	0.801217685101919	unadjusted	Reps1	332.556379671064	-0.0622416413401366	0.158755176056825	-0.39206054810999	0.69501347670669	0.88814576607509	unadjusted
Supv3l1	525.075997714034	-0.157580961091849	0.143214129004804	-1.10031714179935	0.271193965931917	0.428343356828675	adjusted	Supv3l1	525.075997714034	0.00174366322617699	0.130659252784668	0.0133451186120789	0.989352451939137	0.999091252802198	adjusted	Supv3l1	525.075997714034	0.521044537688361	0.205779380445328	2.53205416675259	0.0113396472348887	0.112887668687785	adjusted	Supv3l1	525.075997714034	0.0672347590767942	0.138971254422822	0.483803354557276	0.628525434136792	0.968656914162742	adjusted	Supv3l1	525.075997714034	-0.146089452643614	0.216964545331354	-0.673333297016348	0.500735274017394	0.90993512578694	adjusted	Supv3l1	525.075997714034	-0.274296437313194	0.148306640957174	-1.84952228398458	0.0643824331121178	0.12956630730032	unadjusted	Supv3l1	525.075997714034	-0.0109519867310087	0.148450656192622	-0.0737752665558982	0.941189207810004	0.995200444095923	unadjusted	Supv3l1	525.075997714034	-0.317113379845803	0.20972696998974	-1.51202956806803	0.130526340712138	0.444243353427588	unadjusted
Ccdc90b	638.703406329106	-0.451051964574948	0.135725868769371	-3.32325715550502	0.000889728530309673	0.00528839909801886	adjusted	Ccdc90b	638.703406329106	-0.239245305716543	0.123834816343832	-1.93197125638939	0.0533630537216276	0.455141797060721	adjusted	Ccdc90b	638.703406329106	0.280693870246961	0.195147885033414	1.43836491079009	0.150330543217027	0.443629047392011	adjusted	Ccdc90b	638.703406329106	0.0334128876784978	0.132156568363005	0.25282805154807	0.800401089763946	0.992390972698662	adjusted	Ccdc90b	638.703406329106	0.0652024540706451	0.206099998979671	0.316363194533914	0.751726849893295	0.960719246843438	adjusted	Ccdc90b	638.703406329106	-0.509821843202261	0.12553207273224	-4.06128754274385	4.88028185270091e-05	0.00033155316803242	unadjusted	Ccdc90b	638.703406329106	-0.243237642505297	0.125672228459966	-1.93549239546414	0.0529299009477783	0.510204926759132	unadjusted	Ccdc90b	638.703406329106	-0.0376529262079183	0.177825282821163	-0.211741129329655	0.832308998970261	0.943174957020266	unadjusted
Tmem11	481.03127627689	-0.124602332010582	0.141484951032827	-0.880675514257854	0.37849347337837	0.539543359609086	adjusted	Tmem11	481.03127627689	-0.175612517059514	0.129936868256546	-1.35152185377276	0.176528324239032	0.674546118956918	adjusted	Tmem11	481.03127627689	0.067240382408852	0.202039571616796	0.332807983459722	0.739279231527568	0.902530433685969	adjusted	Tmem11	481.03127627689	-0.0688588219312144	0.137317207848466	-0.501458069313516	0.616048780665488	0.968476558746032	adjusted	Tmem11	481.03127627689	-0.0499562005298155	0.214650559230592	-0.232732682872487	0.815968988709193	0.974043676223073	adjusted	Tmem11	481.03127627689	-0.175665996237129	0.123809744509511	-1.41883820965025	0.155946190129662	0.259173244023833	unadjusted	Tmem11	481.03127627689	-0.172080440309771	0.124784926075751	-1.37901624596315	0.167889744973175	0.722619930476051	unadjusted	Tmem11	481.03127627689	-0.130533288715269	0.175374731693903	-0.744310696612212	0.456688531495739	0.752612011923743	unadjusted
Loxl4	40.4913690942624	1.64621040267487	0.384936381732949	4.27657784713355	1.89788209594787e-05	0.000222050627601548	adjusted	Loxl4	40.4913690942624	0.176241653027223	0.385776519615085	0.456849092845441	0.647779516562403	0.929892772474041	adjusted	Loxl4	40.4913690942624	-0.152023246799837	0.485160209072338	-0.313346486288554	0.754017436104958	0.909795369263331	adjusted	Loxl4	40.4913690942624	0.0934705961892086	0.340962677299107	0.274137324734848	0.783979091129299	0.990145127538401	adjusted	Loxl4	40.4913690942624	-0.0222198713474632	0.568765011478307	-0.0390668745422831	0.96883707108324	0.997004106777135	adjusted	Loxl4	40.4913690942624	1.7346463531554	0.33727172442357	5.14317159589967	2.70138670175677e-07	3.91297672092781e-06	unadjusted	Loxl4	40.4913690942624	0.173984909555421	0.369032471872178	0.471462331411541	0.637310613257693	0.946291902489708	unadjusted	Loxl4	40.4913690942624	0.12784783823502	0.466895993432748	0.273825091740555	0.784219039907896	0.923782904913937	unadjusted
Gtf2ird1	217.804648281516	0.301727194429923	0.148636582138761	2.02996590804438	0.0423600047776484	0.109861261699908	adjusted	Gtf2ird1	217.804648281516	-0.114380012294453	0.140608144235055	-0.813466481025758	0.415950656515393	0.842425664172365	adjusted	Gtf2ird1	217.804648281516	-0.0497168064005514	0.202592168834021	-0.245403396817787	0.806144099135033	0.933161525936897	adjusted	Gtf2ird1	217.804648281516	-0.0414378568174866	0.140252088188803	-0.295452690598832	0.767648087433477	0.990145127538401	adjusted	Gtf2ird1	217.804648281516	0.197928713954187	0.223285155746188	0.886439196070767	0.375380905661518	0.86595474844397	adjusted	Gtf2ird1	217.804648281516	0.297438107270975	0.125249521074238	2.3747644279987	0.0175601533135683	0.04562785079537	unadjusted	Gtf2ird1	217.804648281516	-0.11066449401328	0.130331572728918	-0.849099659400686	0.395825839922032	0.866819622769873	unadjusted	Gtf2ird1	217.804648281516	0.191280814436113	0.176011073956362	1.08675443048281	0.277145351746797	0.615372828973016	unadjusted
Ddo	737.319628427966	0.327457136365643	0.122799259442157	2.66660513958464	0.0076621635737598	0.0294256350070039	adjusted	Ddo	737.319628427966	0.00484489665018263	0.113043802070205	0.0428585783692391	0.965814268062521	0.994937848421283	adjusted	Ddo	737.319628427966	0.324723325790377	0.174995945216063	1.85560485638367	0.0635099009782198	0.285079884163904	adjusted	Ddo	737.319628427966	-0.129897458345687	0.118527679886082	-1.0959250908356	0.273111557731398	0.890591983011377	adjusted	Ddo	737.319628427966	-0.0970490298735608	0.185677638382793	-0.522674839678241	0.601200550071499	0.927747092138509	adjusted	Ddo	737.319628427966	0.184122090169188	0.130520030525142	1.41068071642628	0.158338779442586	0.262233013672005	unadjusted	Ddo	737.319628427966	0.0113567561406033	0.131421240705731	0.0864149210555126	0.931136586013045	0.993827255401016	unadjusted	Ddo	737.319628427966	-0.332796663859011	0.184486331329909	-1.80390959839667	0.071245480029166	0.335156189977148	unadjusted
Samd1	238.993199989806	0.0842227496910094	0.174921298073863	0.481489393335312	0.63016871634077	0.759320664540393	adjusted	Samd1	238.993199989806	-0.0645993790050136	0.161826889437915	-0.399188164769101	0.689754563160206	0.938484524121733	adjusted	Samd1	238.993199989806	-0.0289569801790894	0.244749495338823	-0.118312726810743	0.905819873689644	0.97183208282061	adjusted	Samd1	238.993199989806	-0.109050504975216	0.167617060991768	-0.650593109853965	0.515309179296284	0.946772232828593	adjusted	Samd1	238.993199989806	0.192889707332978	0.263517319337519	0.731981138157833	0.464180080401427	0.898963766005983	adjusted	Samd1	238.993199989806	0.0481860960418826	0.152050888584123	0.316907691172243	0.75131364589943	0.828607106529874	unadjusted	Samd1	238.993199989806	-0.0527481607039291	0.154239474190646	-0.341988722282147	0.732359379444571	0.963295114956265	unadjusted	Samd1	238.993199989806	0.119784220466145	0.213917034619708	0.559956436751713	0.575509152185226	0.825314679091455	unadjusted
Hs3st1	77.3266513031417	0.284126750416087	0.245867811896607	1.155607756153	0.247841634054271	0.401238900312154	adjusted	Hs3st1	77.3266513031417	-0.338433833316431	0.239189748213038	-1.41491780414853	0.15709259717386	0.657954018768045	adjusted	Hs3st1	77.3266513031417	-0.0799068279344977	0.325655515287905	-0.245372254370861	0.806168210246631	0.933161525936897	adjusted	Hs3st1	77.3266513031417	0.205624204453121	0.228543321695152	0.899716530450179	0.368271124068289	0.916931907175158	adjusted	Hs3st1	77.3266513031417	0.670819306064705	0.369920796815072	1.8134133356121	0.0697680942564512	0.569786530726354	adjusted	Hs3st1	77.3266513031417	0.381041859401777	0.213163807592923	1.78755419930127	0.0738479603993866	0.14442040642622	unadjusted	Hs3st1	77.3266513031417	-0.369410463770463	0.227658405634602	-1.62265242410323	0.104663727034404	0.631232190420773	unadjusted	Hs3st1	77.3266513031417	0.870769129681307	0.300871114285055	2.89415995201291	0.00380174444058292	0.0830938317862015	unadjusted
Polr2g	461.944056836115	-0.446007087447059	0.10265509965285	-4.34471437810034	1.39456994499165e-05	0.000172029552811196	adjusted	Polr2g	461.944056836115	-0.159764495575594	0.0936346060646318	-1.70625479499872	0.0879606506516651	0.545452049735607	adjusted	Polr2g	461.944056836115	0.0322716030276648	0.145180990874966	0.222285320090272	0.824091779132222	0.940440825084086	adjusted	Polr2g	461.944056836115	0.0140279781539143	0.0996359923358138	0.140792276215148	0.888034044972799	0.996638864332554	adjusted	Polr2g	461.944056836115	0.0236894544247849	0.155464220947257	0.152378819257852	0.878888161771723	0.98605221986452	adjusted	Polr2g	461.944056836115	-0.448903279763855	0.0852178901093931	-5.26771173503127	1.38134792782959e-07	2.15395328214226e-06	unadjusted	Polr2g	461.944056836115	-0.161639164409696	0.085402997291447	-1.89266383541651	0.0584025886782438	0.522523925895468	unadjusted	Polr2g	461.944056836115	0.0188542356952603	0.120392716637725	0.156606115567562	0.875555282496151	0.962712054273582	unadjusted
Apobec3	192.495166846571	0.587122315784311	0.208236502602853	2.81949758301534	0.00480988932163118	0.0204673852713183	adjusted	Apobec3	192.495166846571	0.19847906371591	0.195316348320524	1.01619278377147	0.309537592092356	0.788032922488399	adjusted	Apobec3	192.495166846571	-0.899792587202616	0.283588352500438	-3.1728827339664	0.0015093347394608	0.035572471748485	adjusted	Apobec3	192.495166846571	-0.241770646721739	0.196501714997974	-1.23037423222608	0.218556998048419	0.868747357264324	adjusted	Apobec3	192.495166846571	-0.0813975617166017	0.311459430436742	-0.261342421394859	0.793828455383416	0.97072052134679	adjusted	Apobec3	192.495166846571	0.75284734932631	0.238737880488852	3.15344740342312	0.00161354302097366	0.00631872232775462	unadjusted	Apobec3	192.495166846571	0.245298431658449	0.242365930890228	1.01209947601732	0.31149049290983	0.830233711627238	unadjusted	Apobec3	192.495166846571	0.187215618290716	0.334709109092312	0.559338282720839	0.575930873084917	0.825462249984954	unadjusted
Actr3b	618.970620108813	-0.677935838221979	0.213787761252151	-3.17106944874356	0.00151878827919122	0.00814670161189652	adjusted	Actr3b	618.970620108813	-0.0084226608812169	0.193849892794864	-0.0434493966428443	0.965343302027012	0.994937848421283	adjusted	Actr3b	618.970620108813	0.63506418407432	0.310695397345724	2.04400898597045	0.0409526594332937	0.228011766727651	adjusted	Actr3b	618.970620108813	-0.473407269009815	0.20884811069651	-2.26675389799312	0.0234052638518032	0.613077031618286	adjusted	Actr3b	618.970620108813	0.205319096068038	0.324444858688258	0.632832022360133	0.526843342855295	0.913291768480767	adjusted	Actr3b	618.970620108813	-1.0352036082935	0.25771189907616	-4.01690264207619	5.89680711270673e-05	0.000390483013372035	unadjusted	Actr3b	618.970620108813	0.0474393568440007	0.256811553555171	0.184724387151879	0.853445217171213	0.983525136836018	unadjusted	Actr3b	618.970620108813	-0.359653815348258	0.364451112647753	-0.986836925082648	0.323722589628867	0.658886447653868	unadjusted
Galnt15	599.228851504065	-0.446087867762002	0.168186861676779	-2.65233480971475	0.00799372322202582	0.0303593238936896	adjusted	Galnt15	599.228851504065	-0.197400837695421	0.153159290235769	-1.28885970541877	0.197446864751376	0.69529487648897	adjusted	Galnt15	599.228851504065	0.275992795002971	0.242312807392356	1.13899384012369	0.254705723432763	0.575106148200084	adjusted	Galnt15	599.228851504065	-0.280001041863065	0.163748709399075	-1.70994350361974	0.0872763207654384	0.767342265408481	adjusted	Galnt15	599.228851504065	0.321143907240176	0.255019048832915	1.25929380063913	0.207924231597789	0.766908135893289	adjusted	Galnt15	599.228851504065	-0.621239868317075	0.176307450171271	-3.52361665779627	0.000425699653477589	0.00208622495685097	unadjusted	Galnt15	599.228851504065	-0.158333487220259	0.176066679299629	-0.899281385041673	0.368502800036355	0.854183297159901	unadjusted	Galnt15	599.228851504065	-0.00131615416389589	0.249304719470515	-0.0052792990308856	0.995787748378014	0.998945439946074	unadjusted
Rsbn1	243.549034668575	-0.0143969577987376	0.178339410179545	-0.0807278536148756	0.935658385122679	0.964711767593411	adjusted	Rsbn1	243.549034668575	0.0785391640041411	0.163749847110462	0.47962893028633	0.631491271232928	0.926437319429171	adjusted	Rsbn1	243.549034668575	-0.0592955917015646	0.250158080656742	-0.237032485802159	0.812631588255619	0.935198703913474	adjusted	Rsbn1	243.549034668575	-0.0968991213035691	0.171293400483381	-0.565690919966121	0.571603908829171	0.957591821890669	adjusted	Rsbn1	243.549034668575	0.0158517939679539	0.268410512519506	0.0590580220541917	0.952905893797496	0.993676916971533	adjusted	Rsbn1	243.549034668575	-0.0308766102084	0.154974054636474	-0.199237287046712	0.842077133218569	0.895427147404489	unadjusted	Rsbn1	243.549034668575	0.0951511875906115	0.155939700214035	0.610179367152892	0.541742995998225	0.916067092827527	unadjusted	Rsbn1	243.549034668575	-0.0368768582851823	0.217501259399223	-0.169547791985402	0.865365783887699	0.957882921362048	unadjusted
Zpr1	359.153966930945	-0.303037894590768	0.103920216184192	-2.91606297328763	0.00354478945619354	0.0160302169577022	adjusted	Zpr1	359.153966930945	-0.152965038074676	0.0958548650627185	-1.59579837679172	0.110533815831828	0.586431131657698	adjusted	Zpr1	359.153966930945	-0.101376958912808	0.143411032013824	-0.706897910776043	0.479629922407327	0.767545409160759	adjusted	Zpr1	359.153966930945	-0.0173124843585449	0.0996723850607627	-0.17369389071999	0.86210603904321	0.996638864332554	adjusted	Zpr1	359.153966930945	0.152378247944244	0.156518723966186	0.97354644915942	0.330281786515217	0.84381726529668	adjusted	Zpr1	359.153966930945	-0.282986338423057	0.0875908004824468	-3.23077694077893	0.00123454242535346	0.00505644706249167	unadjusted	Zpr1	359.153966930945	-0.150474638873191	0.0887495614248416	-1.69549726733717	0.0899811282036273	0.597060376375867	unadjusted	Zpr1	359.153966930945	0.18937220895506	0.123043946654019	1.53906156381301	0.123789267344712	0.433358595158079	unadjusted
Gpalpp1	423.844530034961	-0.325074285050751	0.130444991917321	-2.4920411299254	0.012701132860795	0.0433588273140166	adjusted	Gpalpp1	423.844530034961	-0.0498078907328529	0.119512952487906	-0.416757260999748	0.676855966465104	0.935103651301034	adjusted	Gpalpp1	423.844530034961	-0.164589086130894	0.182502663796759	-0.901844842737126	0.367139294963156	0.680480773773992	adjusted	Gpalpp1	423.844530034961	0.0450345384201959	0.125576544925442	0.358622212825922	0.719877727278521	0.980830040371596	adjusted	Gpalpp1	423.844530034961	0.115127357700397	0.196582196989886	0.585644882717025	0.558114180293916	0.919113699608237	adjusted	Gpalpp1	423.844530034961	-0.265483805892584	0.115992832662662	-2.28879491774015	0.0220912709123756	0.0547706196690575	unadjusted	Gpalpp1	423.844530034961	-0.0577026968821153	0.116454168546725	-0.49549704920149	0.620249304425589	0.939123768430972	unadjusted	Gpalpp1	423.844530034961	0.230172672827582	0.162943163602034	1.4125948443578	0.157774885833664	0.482169180938321	unadjusted
Trnt1	430.530074496394	-0.443852220355988	0.130507992407724	-3.40095814951573	0.00067150107335588	0.00419688170847425	adjusted	Trnt1	430.530074496394	-0.0583519254067068	0.119104866820556	-0.48992057977463	0.624190099644675	0.92370693781798	adjusted	Trnt1	430.530074496394	0.0664272262295907	0.184507705014421	0.360024131373802	0.718829087689231	0.894554861660575	adjusted	Trnt1	430.530074496394	0.274325086218274	0.126495731525117	2.16865093320406	0.0301091951794731	0.642101397198612	adjusted	Trnt1	430.530074496394	-0.197499425866957	0.197635859887145	-0.999309669711425	0.317644702615651	0.836801722038863	adjusted	Trnt1	430.530074496394	-0.361128997380582	0.129526542596675	-2.78806945774103	0.00530231742011474	0.0169570474110764	unadjusted	Trnt1	430.530074496394	-0.1021824395126	0.129751332939089	-0.787525162154358	0.43097450467257	0.88111012228747	unadjusted	Trnt1	430.530074496394	-0.00966051820033734	0.182894166445599	-0.0528202642439708	0.957875115505459	0.989689202204505	unadjusted
Cd68	272.954020738385	1.36629842599927	0.224066672411337	6.09773158719048	1.07584192804622e-09	4.7320234803908e-08	adjusted	Cd68	272.954020738385	-0.0267716618280937	0.215498557970996	-0.124231280618114	0.90113215572386	0.983127226926539	adjusted	Cd68	272.954020738385	-0.625874276959549	0.304453859203967	-2.055727848535	0.0398087560504125	0.224014548333257	adjusted	Cd68	272.954020738385	0.174257880705222	0.210218817138046	0.828935692235347	0.40714079726993	0.931321608603124	adjusted	Cd68	272.954020738385	0.233362508538174	0.337556225001347	0.691329299399657	0.48935862322413	0.906594324528784	adjusted	Cd68	272.954020738385	1.61621688946923	0.239888432580442	6.73736900143055	1.61280231548449e-11	7.38894611312356e-10	unadjusted	Cd68	272.954020738385	-0.0297887304360825	0.248254418547159	-0.119992750221377	0.904488890949035	0.989528727947233	unadjusted	Cd68	272.954020738385	0.700613711359179	0.337768715126704	2.07424098201742	0.0380569358867782	0.252344175178637	unadjusted
Gpt2	542.951485565378	-0.0962832298881915	0.213480062074106	-0.451017434381148	0.651976983566316	0.775048652339181	adjusted	Gpt2	542.951485565378	0.317241188635198	0.194126739308433	1.63419624604707	0.102217650544095	0.569937209109623	adjusted	Gpt2	542.951485565378	0.468727639138483	0.307071715538309	1.52644354859185	0.126899439162632	0.404954011925819	adjusted	Gpt2	542.951485565378	-0.410079784829721	0.207265447594811	-1.97852459051157	0.0478695572966501	0.689652306904225	adjusted	Gpt2	542.951485565378	0.0425945910277856	0.322859976893774	0.131928991129798	0.895040457442318	0.988692175098375	adjusted	Gpt2	542.951485565378	-0.376107557252897	0.237023562015386	-1.58679396282334	0.112559316617738	0.201295709650822	unadjusted	Gpt2	542.951485565378	0.376004926249369	0.236446457333646	1.59023286070552	0.111782325993041	0.64641586586835	unadjusted	Gpt2	542.951485565378	-0.439875949775275	0.334549205166154	-1.3148318482981	0.188566421272665	0.519971041322951	unadjusted
Pigo	373.21386566359	0.225390625494716	0.111841304991921	2.01527177737239	0.0438761803656088	0.112857682501086	adjusted	Pigo	373.21386566359	-0.0225821703894394	0.103760906844707	-0.217636594321953	0.827712269700875	0.967796064197295	adjusted	Pigo	373.21386566359	0.503189687918204	0.157622395552182	3.19237432063782	0.00141108337066986	0.0343847815470581	adjusted	Pigo	373.21386566359	-0.0738148362610963	0.106688158750861	-0.691874685301011	0.489016029385029	0.94429221868757	adjusted	Pigo	373.21386566359	0.0657042795495071	0.16823330180699	0.390554538511573	0.696126534808044	0.94991186182641	adjusted	Pigo	373.21386566359	0.0594885753024011	0.135054994752189	0.44047667701262	0.659591900789142	0.757381017601378	unadjusted	Pigo	373.21386566359	-0.021673471919658	0.136481331356119	-0.158801732839972	0.873825083528457	0.984603470828625	unadjusted	Pigo	373.21386566359	-0.215269255341054	0.190738323432207	-1.12861039914491	0.259062221897726	0.597184626665243	unadjusted
Gm42715	211.076047218453	0.270081053630872	0.438971480976737	0.615258770410156	0.538383841069775	0.685608985932543	adjusted	Gm42715	211.076047218453	-0.901858817088543	0.40486990902448	-2.2275274032134	0.0259120464587629	0.351022188553501	adjusted	Gm42715	211.076047218453	-0.177133178420069	0.628660567624204	-0.2817628264637	0.778125376668784	0.920720342151335	adjusted	Gm42715	211.076047218453	-0.185014365077856	0.42586214054989	-0.434446614199982	0.663964154082185	0.977142723721221	adjusted	Gm42715	211.076047218453	1.10362715395394	0.666861294984664	1.65495757851612	0.0979331032756253	0.639114856967684	adjusted	Gm42715	211.076047218453	0.241528660096478	0.318916322010861	0.757341796034674	0.448845116714432	0.577585230245974	unadjusted	Gm42715	211.076047218453	-0.871019148284148	0.324029829247902	-2.68808322463969	0.00718634831794907	0.242332801958811	unadjusted	Gm42715	211.076047218453	1.0517077460998	0.452835876805739	2.32249209916504	0.0202064533561991	0.188277911354798	unadjusted
Tor2a	203.865889290807	0.0224218610049062	0.167849877383287	0.133582826240056	0.893732465137457	0.939032878979524	adjusted	Tor2a	203.865889290807	-0.251886735298563	0.15848191994356	-1.58937205826549	0.111976419063455	0.588841391576342	adjusted	Tor2a	203.865889290807	-0.473498637177594	0.228946623329461	-2.06816169765569	0.0386248206308315	0.221170895154342	adjusted	Tor2a	203.865889290807	0.0540999072014188	0.159486656949803	0.339212748176458	0.734449466352345	0.983167745459716	adjusted	Tor2a	203.865889290807	0.298098834211797	0.25316630938692	1.17748224451227	0.239003080266437	0.790643127419387	adjusted	Tor2a	203.865889290807	0.174465626205707	0.172630680881844	1.0106293117451	0.312193881222306	0.442044773422503	unadjusted	Tor2a	203.865889290807	-0.249347681699548	0.177012107475763	-1.40864760752984	0.158939394165662	0.71426918355582	unadjusted	Tor2a	203.865889290807	0.579852505283131	0.243331713133921	2.38297136782989	0.017173529995496	0.175632470150609	unadjusted
Adra1b	705.187198018644	0.173269204839464	0.195597656361952	0.885844994578212	0.375701060008088	0.537452222747621	adjusted	Adra1b	705.187198018644	-0.147032434329346	0.17877638229709	-0.822437686903231	0.410827837721584	0.840731961314308	adjusted	Adra1b	705.187198018644	0.677279995936437	0.282196255654321	2.40003183020995	0.0163936462584432	0.141021528099885	adjusted	Adra1b	705.187198018644	-0.434883768238283	0.190088269902882	-2.28779907597912	0.0221492246821566	0.60416732054526	adjusted	Adra1b	705.187198018644	0.314539599026768	0.296487458944607	1.06088669027156	0.288741398672471	0.824215945788339	adjusted	Adra1b	705.187198018644	-0.180714672019332	0.245297137030325	-0.736717412225611	0.461294215773791	0.589024343609476	unadjusted	Adra1b	705.187198018644	-0.108071961315193	0.245556564080924	-0.440110252070385	0.659857257017081	0.952194888614283	unadjusted	Adra1b	705.187198018644	-0.284746632743649	0.347014672368794	-0.820560787242538	0.411896491174008	0.720481418454702	unadjusted
Itpr3	234.776290914099	-0.00394909437400433	0.185874769399892	-0.0212459947455711	0.98304942404976	0.991391453836165	adjusted	Itpr3	234.776290914099	0.252376048067691	0.170904950782798	1.47670413824602	0.139754962403634	0.633672838860535	adjusted	Itpr3	234.776290914099	-0.265219765734234	0.254937973585065	-1.04033056356643	0.298186349207982	0.618157378570386	adjusted	Itpr3	234.776290914099	0.0350042431766969	0.176277240433057	0.198574944165808	0.842595254929175	0.995569519137985	adjusted	Itpr3	234.776290914099	0.27503581290499	0.277359139031162	0.991623401578592	0.32138126929898	0.838817420813187	adjusted	Itpr3	234.776290914099	0.0837762717678744	0.167753154543626	0.499402064871975	0.617496164821945	0.724037671217716	unadjusted	Itpr3	234.776290914099	0.245852465246929	0.168593009290177	1.45826013950422	0.14476885274536	0.695378616391268	unadjusted	Itpr3	234.776290914099	0.426388686440857	0.233339011641551	1.82733561542578	0.0676493233928255	0.32770292091401	unadjusted
Fam149b	437.202990495693	-0.20912356151453	0.108248718948597	-1.93188024344042	0.0533742888113259	0.131658449880724	adjusted	Fam149b	437.202990495693	-0.0444752504997741	0.0991272358476585	-0.448668321268686	0.65367094023152	0.929892772474041	adjusted	Fam149b	437.202990495693	0.151168230311542	0.151657033951259	0.996776914153065	0.318872806353913	0.638498779041226	adjusted	Fam149b	437.202990495693	-0.0655895580011278	0.103905281418146	-0.631243735697857	0.527881169236877	0.946772232828593	adjusted	Fam149b	437.202990495693	0.183319899843665	0.162788957384206	1.12611999480409	0.260114731760001	0.809494109679552	adjusted	Fam149b	437.202990495693	-0.278093225496861	0.0978218629798342	-2.84285349946964	0.00447116172497821	0.0147138253771218	unadjusted	Fam149b	437.202990495693	-0.0397234106223304	0.0982042383490555	-0.404497924836382	0.685846603564917	0.953971875364769	unadjusted	Fam149b	437.202990495693	0.0639576206203537	0.1373994495363	0.465486731105545	0.641582936889236	0.862462381754355	unadjusted
Card10	483.702547730022	0.0666526066633601	0.165937528003927	0.401672891389481	0.687924777619661	0.801866769771985	adjusted	Card10	483.702547730022	-0.16571054903894	0.152553143051073	-1.08624801642704	0.277369278907084	0.763716897840084	adjusted	Card10	483.702547730022	0.175413657407757	0.236564054705725	0.741505963896176	0.458386717037928	0.753299228474195	adjusted	Card10	483.702547730022	-0.122656338549232	0.160506687955648	-0.764182104256773	0.444758729549011	0.93746792625955	adjusted	Card10	483.702547730022	0.208555719065397	0.251230740316504	0.83013614815868	0.406461811339106	0.880688527488593	adjusted	Card10	483.702547730022	-0.028348226947244	0.153114632072657	-0.185143813909254	0.853116237076969	0.903885489603584	unadjusted	Card10	483.702547730022	-0.150122414946419	0.154231175392499	-0.973359728111881	0.330374546835772	0.838292159586105	unadjusted	Card10	483.702547730022	0.0336766863728563	0.216446061786845	0.15558927750795	0.876356777316707	0.96296680992538	unadjusted
Galnt7	184.85792716589	-0.25640313990054	0.161824892904832	-1.58444807407553	0.113091789299012	0.230680436950564	adjusted	Galnt7	184.85792716589	0.200312046758134	0.147503372518296	1.35801672421617	0.17445837744149	0.674235483851178	adjusted	Galnt7	184.85792716589	-0.0189084024615467	0.220915355527015	-0.0855911641652924	0.931791422658225	0.980651074487263	adjusted	Galnt7	184.85792716589	0.162440400007245	0.153827103680151	1.05599335956428	0.290971248680099	0.896741914861484	adjusted	Galnt7	184.85792716589	-0.0528763258500992	0.241369451362456	-0.219068011927891	0.826597068332592	0.975936076743066	adjusted	Galnt7	184.85792716589	-0.188312398815898	0.142941923063158	-1.3174049626623	0.187702918352104	0.298579681816597	unadjusted	Galnt7	184.85792716589	0.180324729760674	0.142645307611069	1.26414764551765	0.20617703809791	0.748040834522556	unadjusted	Galnt7	184.85792716589	0.0859844040462335	0.198371619660027	0.433451136778513	0.664687057221904	0.875249699704364	unadjusted
Mtf1	303.630757195915	-0.00321933581774015	0.123069062101208	-0.0261587742912405	0.979130697970085	0.990033374563861	adjusted	Mtf1	303.630757195915	0.033053772393958	0.113449647463567	0.291351918079542	0.770782183906577	0.955411440180601	adjusted	Mtf1	303.630757195915	-0.0778857770540824	0.172069236656851	-0.452642079242824	0.650806493243331	0.865218220282178	adjusted	Mtf1	303.630757195915	-0.131708258359823	0.118389529127847	-1.11249921618992	0.265923566975486	0.890281405527578	adjusted	Mtf1	303.630757195915	-0.20945565140098	0.185499281207911	-1.12914535321686	0.258836521845018	0.808335731172691	adjusted	Mtf1	303.630757195915	-0.0341973053392821	0.107487170472893	-0.318152437996367	0.750369308655332	0.82802011032773	unadjusted	Mtf1	303.630757195915	0.0498639310242206	0.108779192063677	0.458395857500315	0.646668067268722	0.949197739848307	unadjusted	Mtf1	303.630757195915	-0.27400067027294	0.151264130625857	-1.81140544780352	0.0700781133031717	0.332581560985423	unadjusted
Ap1s2	440.574342258529	0.047163700075131	0.157019119847817	0.300369153265171	0.763895590105155	0.855440748849927	adjusted	Ap1s2	440.574342258529	-0.00713263272642682	0.145090661972574	-0.0491598330964613	0.960791921086448	0.99464834594269	adjusted	Ap1s2	440.574342258529	-0.0713973019928896	0.220459056277081	-0.323857423680318	0.746045979159258	0.905804031365581	adjusted	Ap1s2	440.574342258529	0.333333381810167	0.151107686485721	2.20593266671226	0.0273887145701029	0.635301038466433	adjusted	Ap1s2	440.574342258529	-0.135583897574035	0.237369610504845	-0.571193158575232	0.567868715245847	0.920244688014933	adjusted	Ap1s2	440.574342258529	0.18376493709426	0.162440476856071	1.13127553335788	0.257939138885067	0.380549411599525	unadjusted	Ap1s2	440.574342258529	-0.0630765169074783	0.163960768723918	-0.384704935201227	0.700456038341928	0.955487944731502	unadjusted	Ap1s2	440.574342258529	0.166743714507637	0.229145491497038	0.727676173850414	0.466811838758939	0.758630180494708	unadjusted
Dhdh	464.979109244957	-0.342552819798752	0.143536260196887	-2.38652462680076	0.0170084681724239	0.0543794540534515	adjusted	Dhdh	464.979109244957	0.117724972858432	0.129894299582169	0.906313619898005	0.364769878581079	0.819991783954257	adjusted	Dhdh	464.979109244957	0.237488298914839	0.205053833028942	1.15817536988601	0.246792477399997	0.5656894643091	adjusted	Dhdh	464.979109244957	-0.341989109574843	0.138952888560807	-2.46118747956207	0.0138477983009726	0.542504378727925	adjusted	Dhdh	464.979109244957	0.274195173922564	0.216234268587931	1.26804680734989	0.204781235552557	0.766374895091212	adjusted	Dhdh	464.979109244957	-0.524203633369723	0.164623023834974	-3.18426682464057	0.00145121176039176	0.00581187169986052	unadjusted	Dhdh	464.979109244957	0.158190374420234	0.163767489797427	0.965944917491922	0.334071744453266	0.838433731038192	unadjusted	Dhdh	464.979109244957	-0.10209696728115	0.231868155435149	-0.440323368638283	0.659702917858559	0.87216666658131	unadjusted
Tmem209	210.959618668719	0.0347460973223441	0.129788610395713	0.267712992815059	0.788920247945486	0.871085762691663	adjusted	Tmem209	210.959618668719	0.129999936702293	0.121106948061086	1.07343087067738	0.283077839795178	0.76813583865763	adjusted	Tmem209	210.959618668719	0.0204334794952277	0.171882495950112	0.118880514169159	0.905370019712641	0.97163090846104	adjusted	Tmem209	210.959618668719	0.182104096386172	0.1210939830143	1.50382448287845	0.132626565478712	0.821924290451072	adjusted	Tmem209	210.959618668719	-0.0136244328871841	0.192760079314537	-0.0706807806659612	0.943651817381738	0.993631442857614	adjusted	Tmem209	210.959618668719	0.103176076966451	0.117229418039101	0.880121036957101	0.378793743943556	0.510075060657359	unadjusted	Tmem209	210.959618668719	0.108207992672253	0.119640957455038	0.904439374057319	0.365762467857449	0.852414562491305	unadjusted	Tmem209	210.959618668719	0.121171373633291	0.162404008658502	0.746110731097078	0.455600527407195	0.751460184280258	unadjusted
Arhgap18	419.954258059564	-0.325234244813416	0.141772009600597	-2.29406527938535	0.0217867493548399	0.0661450597863182	adjusted	Arhgap18	419.954258059564	-0.421195649411004	0.131487368775179	-3.2033164351412	0.00135854617106586	0.0904077556724172	adjusted	Arhgap18	419.954258059564	-0.303791167804704	0.198888506439551	-1.52744456300212	0.126650502423802	0.40462808511108	adjusted	Arhgap18	419.954258059564	0.073486515680077	0.136689266102469	0.537617310967109	0.590841276575095	0.961321245820099	adjusted	Arhgap18	419.954258059564	0.469616938367807	0.214789734277417	2.1864030883397	0.0287861278705715	0.406541555623755	adjusted	Arhgap18	419.954258059564	-0.221549705645803	0.137382856373408	-1.61264448486665	0.106821767968363	0.193400203967043	unadjusted	Arhgap18	419.954258059564	-0.437435343144927	0.139332000497781	-3.13951814071524	0.00169225936576959	0.113851908159484	unadjusted	Arhgap18	419.954258059564	0.679663916255187	0.194326767484635	3.49753111757457	0.000469585927009795	0.0260196792343132	unadjusted
Sec61a2	206.521058646346	-0.000274201003855495	0.137747592108145	-0.00199060469703326	0.998411728294499	0.998994981381548	adjusted	Sec61a2	206.521058646346	0.0502363582280749	0.127645810624541	0.393560571884656	0.693905495687143	0.938933280519031	adjusted	Sec61a2	206.521058646346	0.306970357322192	0.188445510092882	1.6289608448134	0.10332130814582	0.364941982622165	adjusted	Sec61a2	206.521058646346	0.166102004863697	0.130194553291636	1.27579841601844	0.202026787658836	0.861535529727545	adjusted	Sec61a2	206.521058646346	0.0341187382301557	0.206033246588115	0.165598216769176	0.86847315072882	0.98520114985321	adjusted	Sec61a2	206.521058646346	-0.0134850256890665	0.127695837757486	-0.105602703470074	0.915897579689123	0.946669958797285	unadjusted	Sec61a2	206.521058646346	0.026193814931865	0.129676843687263	0.201993001888877	0.839922195105375	0.980880250875376	unadjusted	Sec61a2	206.521058646346	0.0168331732903117	0.178655872941049	0.0942212142998857	0.924933433163658	0.978336724798362	unadjusted
Tyk2	347.993350362514	0.149424501209172	0.152429785309341	0.980284141356818	0.326945880616367	0.488511454056075	adjusted	Tyk2	347.993350362514	-0.0398693648228072	0.141052412001853	-0.282656384651425	0.777440253286719	0.957262843584164	adjusted	Tyk2	347.993350362514	-0.193655022884203	0.212176418811282	-0.912707566510714	0.361396363355205	0.675043979732244	adjusted	Tyk2	347.993350362514	-0.277536365746363	0.145473394062581	-1.90781529182559	0.0564150936195713	0.712974642775431	adjusted	Tyk2	347.993350362514	0.456198403036196	0.228892685070096	1.99306676356429	0.0462541368500064	0.489010486671983	adjusted	Tyk2	347.993350362514	0.0888247226212417	0.147388783248798	0.602655919014557	0.546737612032862	0.664121643772537	unadjusted	Tyk2	347.993350362514	-0.00852637146925744	0.148998874513995	-0.0572244018424218	0.954366440147353	0.995200444095923	unadjusted	Tyk2	347.993350362514	0.333942451698898	0.207014695636816	1.61313403703843	0.106715390497193	0.404688271481518	unadjusted
Selenoo	296.911539315699	-0.172344895361394	0.129800190394797	-1.32777074391952	0.184253854646709	0.326621285157736	adjusted	Selenoo	296.911539315699	0.0375631837863699	0.117880524457917	0.318654705339217	0.749988365275737	0.950030178520358	adjusted	Selenoo	296.911539315699	0.384487315593904	0.184019167242713	2.08938732499959	0.0366728712679756	0.214719264891825	adjusted	Selenoo	296.911539315699	-0.215483589214086	0.124710698071789	-1.72786771741141	0.0840119432585973	0.759940939180435	adjusted	Selenoo	296.911539315699	0.248324030342123	0.194740487990732	1.27515357953679	0.202254888066291	0.765662920690784	adjusted	Selenoo	296.911539315699	-0.352600376926923	0.148693689456315	-2.37132038498859	0.0177246593324787	0.0459703731350384	unadjusted	Selenoo	296.911539315699	0.0534142537974244	0.148368716542148	0.360010216724162	0.718839493295036	0.960030433961958	unadjusted	Selenoo	296.911539315699	-0.102594914354292	0.209275303595274	-0.490238994242264	0.623964790499703	0.852540725832944	unadjusted
Med22	385.951891505087	-0.141480894190809	0.112082006626573	-1.26229801240252	0.206841571641772	0.353126188211693	adjusted	Med22	385.951891505087	-0.109570007142555	0.103471124096096	-1.05894285096192	0.28962580740974	0.774938062415996	adjusted	Med22	385.951891505087	0.149169999532046	0.155466141798406	0.95950152108023	0.337306153759232	0.652272848173944	adjusted	Med22	385.951891505087	-0.0334508022194118	0.106914328646822	-0.312874828311482	0.754375762251384	0.987246755340607	adjusted	Med22	385.951891505087	0.341387316036357	0.168311211087883	2.02831002064446	0.0425286168930378	0.472831117846003	adjusted	Med22	385.951891505087	-0.194503355694948	0.0990221576002026	-1.96424073569722	0.0495021808251606	0.104746227366614	unadjusted	Med22	385.951891505087	-0.106426475181397	0.100207624846898	-1.06205965208736	0.288208605500603	0.815249128193364	unadjusted	Med22	385.951891505087	0.244845919865796	0.13893922426542	1.76225195699998	0.0780267371294228	0.349545863344887	unadjusted
Heatr1	253.061023183302	0.194159319366494	0.196885722385048	0.986152357898142	0.324058353987089	0.486052997907958	adjusted	Heatr1	253.061023183302	0.0261045958646338	0.181753982827837	0.143625990795266	0.885795815757882	0.979694447718907	adjusted	Heatr1	253.061023183302	-0.144531661454725	0.27695877490706	-0.521852616885768	0.601772951372939	0.842606321378343	adjusted	Heatr1	253.061023183302	-0.0799561052178365	0.189301647317595	-0.42237405934293	0.672752009160768	0.9784314307256	adjusted	Heatr1	253.061023183302	-0.0504774921508359	0.297102643321705	-0.169899168807389	0.865089434813829	0.984759949067176	adjusted	Heatr1	253.061023183302	0.197307413763979	0.173222449482404	1.13904066334094	0.254686194293478	0.376950575895798	unadjusted	Heatr1	253.061023183302	0.0356935547026745	0.175247477773765	0.203675140755823	0.838607369782074	0.980880250875376	unadjusted	Heatr1	253.061023183302	-0.0356340926117739	0.243889043086228	-0.146107804437837	0.883836285485685	0.965301444362749	unadjusted
Styx	461.04181218088	-0.443983654730146	0.247738294625308	-1.79214786071588	0.0731092840194232	0.166803885973964	adjusted	Styx	461.04181218088	-0.0726861158619668	0.226121827634877	-0.321446702524155	0.747871895911978	0.950006496641168	adjusted	Styx	461.04181218088	0.0499336183822445	0.354921918515454	0.140689024197502	0.88811561627037	0.965302220087041	adjusted	Styx	461.04181218088	0.19137780684557	0.240724118454944	0.795008859410943	0.426608348668049	0.936047398580491	adjusted	Styx	461.04181218088	-0.0390590850817202	0.375547894483543	-0.104005602628753	0.917164902431467	0.990727525947389	adjusted	Styx	461.04181218088	-0.409134780715724	0.224912340954352	-1.81908551118038	0.0688983851753117	0.136891621343517	unadjusted	Styx	461.04181218088	-0.114520383674314	0.224971749437173	-0.509043397496876	0.610721805374633	0.936575684194632	unadjusted	Styx	461.04181218088	0.114357842887339	0.317808526108585	0.359832520189425	0.718972382293908	0.898525301920063	unadjusted
Naa40	407.652693265483	0.22626685203579	0.122590460635216	1.84571336842494	0.0649338350914045	0.152807846331971	adjusted	Naa40	407.652693265483	-0.352224864223616	0.115137091828348	-3.05917805140267	0.00221945197959097	0.117511606212844	adjusted	Naa40	407.652693265483	0.187302082650498	0.171983992572366	1.08906695238911	0.276124361981088	0.597113302189446	adjusted	Naa40	407.652693265483	-0.163141846266487	0.117291968783214	-1.39090381002995	0.164254597316643	0.837888487845028	adjusted	Naa40	407.652693265483	0.474826856652503	0.185479772719729	2.55999265952302	0.010467437418723	0.264673475211858	adjusted	Naa40	407.652693265483	0.106711237358044	0.121843359049259	0.875806758699934	0.381135095178464	0.512442893957088	unadjusted	Naa40	407.652693265483	-0.336948123134797	0.124831579396997	-2.69922182161305	0.00695018334726847	0.23904471003872	unadjusted	Naa40	407.652693265483	0.266982507044431	0.172729146165624	1.54567143398272	0.122183939562762	0.431087385931249	unadjusted
Uap1l1	168.385678462741	0.562497519143022	0.179903144515631	3.1266686341558	0.00176799076811569	0.00923014468146453	adjusted	Uap1l1	168.385678462741	0.0396459778694846	0.172008183302872	0.230488905284674	0.817711883733058	0.964514067812707	adjusted	Uap1l1	168.385678462741	-0.433095163019895	0.238805550081678	-1.81358918530899	0.0697409966642661	0.29908982587561	adjusted	Uap1l1	168.385678462741	-0.0348627533082536	0.167114679634657	-0.208615744496354	0.834748218669887	0.995569519137985	adjusted	Uap1l1	168.385678462741	0.164511158060699	0.268353663723922	0.613038613961109	0.539850807883923	0.917982212425222	adjusted	Uap1l1	168.385678462741	0.668779310174228	0.174399587745699	3.83475281575441	0.000125690632270011	0.000744039874948531	unadjusted	Uap1l1	168.385678462741	0.0477596816319804	0.180967357627317	0.263913239703352	0.791846773424158	0.973080088658423	unadjusted	Uap1l1	168.385678462741	0.353697465137822	0.243611177404713	1.45189341846257	0.146531242855482	0.465373188991067	unadjusted
Itpa	475.851750097031	-0.256991055298894	0.126420907365456	-2.03282084153998	0.0420706267129896	0.109271834468597	adjusted	Itpa	475.851750097031	-0.252707849442452	0.116259850204713	-2.17364678345516	0.0297316720926054	0.366437067092644	adjusted	Itpa	475.851750097031	0.203973720946092	0.179550691073874	1.13602303464357	0.255946924054311	0.576386950866361	adjusted	Itpa	475.851750097031	0.0470927933871845	0.122296223698887	0.385071525210251	0.700184423986405	0.980704126540815	adjusted	Itpa	475.851750097031	0.215138555633309	0.191566822826978	1.12304705198155	0.261417511675037	0.810782664183508	adjusted	Itpa	475.851750097031	-0.292261051158818	0.112605781928391	-2.59543556426503	0.00944711148289963	0.0272653335225996	unadjusted	Itpa	475.851750097031	-0.258101306363713	0.113634752250113	-2.2713237038228	0.0231273893131395	0.378827735637553	unadjusted	Itpa	475.851750097031	0.156422670988006	0.159351724409266	0.981618941168547	0.32628761252158	0.660390497199365	unadjusted
Aar2	409.111293702667	-0.0271475537723865	0.126983900716545	-0.213787366896105	0.83071287696329	0.900098825501024	adjusted	Aar2	409.111293702667	0.106569989178585	0.116115574216676	0.917792379683034	0.358727572507663	0.816364185237388	adjusted	Aar2	409.111293702667	0.132532045711538	0.180570581340325	0.733962557620348	0.462971558317444	0.756552142142017	adjusted	Aar2	409.111293702667	-0.0843127628750208	0.122891226705532	-0.686076338688099	0.49266497076839	0.94429221868757	adjusted	Aar2	409.111293702667	-0.334228260084009	0.191903264588232	-1.74164968376731	0.0815697619299238	0.601081609266849	adjusted	Aar2	409.111293702667	-0.0934347334148912	0.113908253141263	-0.820263069955243	0.412066154343511	0.54272033531618	unadjusted	Aar2	409.111293702667	0.116043539077844	0.114337322138741	1.01492265961095	0.310142695790527	0.828756342187267	unadjusted	Aar2	409.111293702667	-0.461457140274758	0.160717263404278	-2.87123567500014	0.00408870567058178	0.0857103693949699	unadjusted
Mrpl46	537.110546384775	-0.443718582247606	0.17071566734329	-2.5991673122499	0.00934502129350323	0.0341905834952061	adjusted	Mrpl46	537.110546384775	-0.14175990320139	0.155429070329842	-0.912055273190247	0.361739621597035	0.817515281627854	adjusted	Mrpl46	537.110546384775	0.579078803003302	0.246848673590005	2.34588581976787	0.0189819214352115	0.150625785644663	adjusted	Mrpl46	537.110546384775	0.171241510241268	0.166427306245652	1.0289267675132	0.303514088915927	0.905268235111608	adjusted	Mrpl46	537.110546384775	-0.192637910963342	0.259405757626395	-0.742612317960906	0.457716428681966	0.897517634293278	adjusted	Mrpl46	537.110546384775	-0.520323210529902	0.172114009899112	-3.02313106780152	0.00250173864667045	0.00911343021637396	unadjusted	Mrpl46	537.110546384775	-0.160373750113138	0.172050826531726	-0.932130076594345	0.351269306193311	0.84506734123776	unadjusted	Mrpl46	537.110546384775	-0.324102298118397	0.243862252022445	-1.32903840356795	0.18383530018135	0.515160449841906	unadjusted
Cspg4	457.601649445307	0.448670413310712	0.164126297615025	2.73368996821652	0.00626289840899933	0.0250925975253816	adjusted	Cspg4	457.601649445307	0.155590971722211	0.151657336977645	1.02593764880064	0.304920974978505	0.784422656381238	adjusted	Cspg4	457.601649445307	0.211024727318381	0.231040704642364	0.913366013339656	0.361050074133533	0.674665884228096	adjusted	Cspg4	457.601649445307	0.208929446143285	0.15754270520529	1.3261765809533	0.184781214563199	0.850181961887418	adjusted	Cspg4	457.601649445307	-0.202501171667142	0.247645672052541	-0.817705272168774	0.413525499292532	0.886838891323291	adjusted	Cspg4	457.601649445307	0.484530980066851	0.153408476361119	3.15843681887745	0.0015861768757092	0.00623346682225479	unadjusted	Cspg4	457.601649445307	0.134829055239581	0.155153190429719	0.869006011839994	0.384843842516699	0.862630631560265	unadjusted	Cspg4	457.601649445307	-0.139852139984903	0.216019806821036	-0.647404245207779	0.517370349133079	0.791995560757793	unadjusted
Slf1	555.763061272901	-0.820661489826399	0.187860267120094	-4.3684675977905	1.25121376220316e-05	0.000157380104584535	adjusted	Slf1	555.763061272901	-0.301798365891313	0.17092511757114	-1.76567592978664	0.077450233248572	0.521035165968689	adjusted	Slf1	555.763061272901	0.0612663870777256	0.270447953638571	0.226536700512819	0.820784018160466	0.939323560566572	adjusted	Slf1	555.763061272901	0.0707427577893214	0.183309758209296	0.385919213905405	0.699556500234138	0.980312399521654	adjusted	Slf1	555.763061272901	0.0227411680995727	0.285406078540909	0.0796800412094693	0.936491733780743	0.992827055519461	adjusted	Slf1	555.763061272901	-0.812649909918197	0.166055139185291	-4.89385582346481	9.88792890524939e-07	1.20202005231057e-05	unadjusted	Slf1	555.763061272901	-0.313665001826112	0.165696486478452	-1.89300937209011	0.0583566231265384	0.522523925895468	unadjusted	Slf1	555.763061272901	0.0504799705404021	0.235158716740931	0.214663403679034	0.830029757032219	0.942916689936356	unadjusted
Mtmr9	265.135900803433	0.117052159335442	0.161980707510321	0.722630251062355	0.46990707768952	0.625786935233228	adjusted	Mtmr9	265.135900803433	-0.0180602240941356	0.150131230349737	-0.120296250500736	0.904248474211472	0.983539982537958	adjusted	Mtmr9	265.135900803433	0.124302630580855	0.22647490737625	0.54885829084079	0.583102703603686	0.830604925743656	adjusted	Mtmr9	265.135900803433	0.130070970637871	0.155206461056355	0.838051262509247	0.402001913592667	0.931174055371557	adjusted	Mtmr9	265.135900803433	-0.0631750945067868	0.244394909254817	-0.258495951079397	0.796024173343225	0.971498097068152	adjusted	Mtmr9	265.135900803433	0.138133458946242	0.141620794264924	0.975375541870223	0.329374011233494	0.459679050208285	unadjusted	Mtmr9	265.135900803433	-0.0336731608968939	0.144030818241974	-0.233791360126293	0.815146957343624	0.978750202349673	unadjusted	Mtmr9	265.135900803433	-0.0284407365177199	0.199478153089101	-0.142575696021289	0.88662529311938	0.966290485849283	unadjusted
Tcf7l1	206.261839358985	0.170286908215132	0.166113880388239	1.025121487844	0.305305867752861	0.46586948055307	adjusted	Tcf7l1	206.261839358985	0.180232132367236	0.153783801948592	1.17198385059751	0.241203539967609	0.731259026075722	adjusted	Tcf7l1	206.261839358985	-0.0816039725967827	0.22823079739757	-0.357550223402284	0.720679934705361	0.895597001448793	adjusted	Tcf7l1	206.261839358985	0.00854505160687807	0.157720524924648	0.0541784375303121	0.956792999806321	0.999346633012486	adjusted	Tcf7l1	206.261839358985	-0.131559514787802	0.248691294409037	-0.529007318492695	0.59680037303515	0.926620106388027	adjusted	Tcf7l1	206.261839358985	0.194763917737859	0.141980005125889	1.3717700430083	0.170135035781008	0.277250524650664	unadjusted	Tcf7l1	206.261839358985	0.18002129576017	0.144071892332248	1.24952405945372	0.21147345926531	0.751131071384795	unadjusted	Tcf7l1	206.261839358985	-0.0828976164508363	0.198021946984599	-0.418628428379626	0.675487709865972	0.879317719756204	unadjusted
Art4	384.548511025013	-0.93781623745576	0.169149388251885	-5.54430759193307	2.95119649876476e-08	8.44616800681911e-07	adjusted	Art4	384.548511025013	-0.378228390955046	0.153198204579477	-2.46888266082013	0.0135535653437534	0.276039600312857	adjusted	Art4	384.548511025013	-0.219426451379979	0.242458351098925	-0.905006779042436	0.365461795839128	0.678890353929859	adjusted	Art4	384.548511025013	-0.3125712895455	0.165089026408938	-1.893349887298	0.0583113549675746	0.714619814314275	adjusted	Art4	384.548511025013	0.574462305015477	0.256349564603273	2.24093341412347	0.0250303884460645	0.381312827077905	adjusted	Art4	384.548511025013	-0.987389800019386	0.1638735469282	-6.02531536375423	1.68780197195615e-09	4.71010609832605e-08	unadjusted	Art4	384.548511025013	-0.340248827982845	0.162827134699003	-2.08963222629827	0.0366508493468659	0.446707969029665	unadjusted	Art4	384.548511025013	0.428334315529906	0.231459255996739	1.85058192503626	0.0642297220175955	0.320083244260188	unadjusted
Vrk3	319.389866581563	-0.0558826750167643	0.132742637581799	-0.420985118533058	0.673765948614218	0.792053430781351	adjusted	Vrk3	319.389866581563	-0.0555074009992114	0.122385524467665	-0.453545476400494	0.650156004553095	0.929892772474041	adjusted	Vrk3	319.389866581563	-0.0288363637471871	0.184744868868091	-0.156087494737276	0.875964055301419	0.960683338882734	adjusted	Vrk3	319.389866581563	-0.194195696639452	0.126901554632411	-1.53028619075604	0.125945904903374	0.813769701383718	adjusted	Vrk3	319.389866581563	0.29759919226828	0.199319897049114	1.49307317871506	0.135418032469288	0.699628907055679	adjusted	Vrk3	319.389866581563	-0.129846213948281	0.122112116247072	-1.06333603854314	0.287629587489706	0.414498990578147	unadjusted	Vrk3	319.389866581563	-0.0369943056820107	0.123236070378973	-0.300190565702449	0.76403180090404	0.968915266701834	unadjusted	Vrk3	319.389866581563	0.164724362829648	0.171392055918854	0.961096836994807	0.336503479928025	0.668851374393839	unadjusted
Fzd6	426.004933682075	-0.175045897356375	0.110732703681771	-1.58079674329484	0.113924519429413	0.231918948650417	adjusted	Fzd6	426.004933682075	-0.331870492852812	0.103575025039851	-3.20415556477175	0.0013545926288483	0.0904077556724172	adjusted	Fzd6	426.004933682075	-0.297600784404937	0.153503633811943	-1.93872142967982	0.0525352677916096	0.258392499793346	adjusted	Fzd6	426.004933682075	-0.0267931015777125	0.106317987310509	-0.252009112056095	0.801034020662842	0.992390972698662	adjusted	Fzd6	426.004933682075	0.270901018754885	0.16767666683581	1.61561548107438	0.106177474682108	0.655299684744175	adjusted	Fzd6	426.004933682075	-0.107604496475029	0.107159861900141	-1.00414926416481	0.315306672801726	0.444991807440927	unadjusted	Fzd6	426.004933682075	-0.328989420742377	0.109508118356004	-3.00424686024512	0.00266239207461291	0.151319340118173	unadjusted	Fzd6	426.004933682075	0.399181423876673	0.151594656527396	2.63321566221917	0.00845806223379479	0.124296740653158	unadjusted
Ppox	329.87324934622	0.138796692826327	0.128985608332415	1.07606340444298	0.281898900916355	0.440369259755572	adjusted	Ppox	329.87324934622	0.0228590365581547	0.120031704120815	0.19044165644059	0.848963057800894	0.973389524274419	adjusted	Ppox	329.87324934622	-0.151466723544501	0.176585799177865	-0.857751440091379	0.391029728949132	0.699313098935188	adjusted	Ppox	329.87324934622	-0.111208446886605	0.122158680275514	-0.910360578845387	0.362632380323166	0.9152271998895	adjusted	Ppox	329.87324934622	0.210220832043125	0.193034883520739	1.08903027374604	0.276140535735972	0.819985299962969	adjusted	Ppox	329.87324934622	0.134653728345705	0.113059995168915	1.19099357951085	0.23365610540324	0.352426072117595	unadjusted	Ppox	329.87324934622	0.0351006944942881	0.115218133416358	0.304645574906568	0.760636105138418	0.968885854281091	unadjusted	Ppox	329.87324934622	0.197300124371218	0.157979365351561	1.24889806926464	0.211702357888815	0.546850569097588	unadjusted
Zfp869	421.211866356303	-0.485255124636591	0.137635786969809	-3.52564645663728	0.000422450518580771	0.00289624503118575	adjusted	Zfp869	421.211866356303	-0.21561532992541	0.125496616559382	-1.7180967570021	0.0857789682680515	0.539505157755012	adjusted	Zfp869	421.211866356303	0.145570463915609	0.195584115245248	0.744285719385106	0.456703638873683	0.751684062193884	adjusted	Zfp869	421.211866356303	-0.0702290308396664	0.13325039293848	-0.527045581562301	0.598161935396547	0.963037909124895	adjusted	Zfp869	421.211866356303	0.409390640062559	0.208031175897585	1.96792926971727	0.0490761764884098	0.495863387915836	adjusted	Zfp869	421.211866356303	-0.547492054882322	0.123034053424373	-4.4499229249474	8.59011120605978e-06	7.56542981297626e-05	unadjusted	Zfp869	421.211866356303	-0.205185690134854	0.122976540089342	-1.66849457616703	0.0952175877352622	0.609392561505678	unadjusted	Zfp869	421.211866356303	0.283047478842127	0.17349267125624	1.63146648669718	0.102791925766661	0.39819227024267	unadjusted
Atmin	422.232316074784	-0.34800554416735	0.119645059161977	-2.908649522219	0.00362993547616158	0.0163701832191523	adjusted	Atmin	422.232316074784	-0.160381270647451	0.109663683087724	-1.46248298554005	0.143608903493863	0.639003016470762	adjusted	Atmin	422.232316074784	-0.0293402316462866	0.167938723906113	-0.174707958735529	0.861309113794878	0.956330378268226	adjusted	Atmin	422.232316074784	-0.0549100114857669	0.115297137121251	-0.476247831097674	0.633897827022443	0.970513539615714	adjusted	Atmin	422.232316074784	0.276040571685104	0.180466333031162	1.52959594761333	0.126116773146698	0.689258688688927	adjusted	Atmin	422.232316074784	-0.361753573420623	0.101375721073514	-3.5684438994845	0.000359107723629238	0.00181424214541854	unadjusted	Atmin	422.232316074784	-0.15337991906919	0.101904374455609	-1.50513576957389	0.132289174424059	0.679161133270749	unadjusted	Atmin	422.232316074784	0.24744042129806	0.142607690762164	1.73511274164542	0.0827208378846276	0.360195227859326	unadjusted
Eapp	370.123763676537	-0.500851129503586	0.111116649521662	-4.50743548927782	6.56158711396841e-06	9.06915644248644e-05	adjusted	Eapp	370.123763676537	-0.214279712516801	0.101643335740385	-2.10815309194602	0.0350177492811332	0.389624364531185	adjusted	Eapp	370.123763676537	-0.20279044914003	0.155323041907105	-1.30560441419448	0.191687118442604	0.498040854973572	adjusted	Eapp	370.123763676537	-0.0459937394707639	0.107550827060371	-0.42764654375876	0.668908474231309	0.9784314307256	adjusted	Eapp	370.123763676537	0.162740252744392	0.167946638690924	0.968999760953162	0.332545308447651	0.844530930425098	adjusted	Eapp	370.123763676537	-0.466389670085034	0.0984741329951184	-4.73616426872379	2.17801072718552e-06	2.36553829172698e-05	unadjusted	Eapp	370.123763676537	-0.207972388299866	0.0988321668832516	-2.1042985786757	0.0353524099730467	0.442619835039765	unadjusted	Eapp	370.123763676537	0.228796729277766	0.138768423849281	1.6487665056012	0.0991954793357312	0.391568724268346	unadjusted
Elovl6	40.098298837711	2.05913075746022	0.496732144424986	4.14535435359001	3.39288605589712e-05	0.000364819489967547	adjusted	Elovl6	40.098298837711	0.509271747745277	0.487250912609298	1.04519403569314	0.295933299466995	0.778821071457121	adjusted	Elovl6	40.098298837711	0.188947539654583	0.633016536467168	0.298487525632567	0.765331095547946	0.915679141877512	adjusted	Elovl6	40.098298837711	0.264990193087506	0.441764132453663	0.599845423429212	0.548609257709944	0.951080430146521	adjusted	Elovl6	40.098298837711	0.106947744738719	0.728877906720844	0.146729299588551	0.883345691170743	0.986722015987261	adjusted	Elovl6	40.098298837711	2.14233507914953	0.441818236130998	4.84890596166866	1.24144251977604e-06	1.46361182235121e-05	unadjusted	Elovl6	40.098298837711	0.483924461724672	0.471515783383287	1.02631657047055	0.304742389075793	0.826513741319328	unadjusted	Elovl6	40.098298837711	0.181779542284239	0.606037070734511	0.299947892731915	0.764216902087027	0.917277389578889	unadjusted
E2f4	378.293515801433	0.0797966077402999	0.119473935332754	0.667899718194213	0.504197607298205	0.656665246851322	adjusted	E2f4	378.293515801433	0.0567493009176813	0.11115153240468	0.510557971536267	0.609660611633914	0.916774583781632	adjusted	E2f4	378.293515801433	-0.276473032283375	0.164382838191229	-1.6818850150388	0.0925911389779863	0.345256860279096	adjusted	E2f4	378.293515801433	0.0853609568865577	0.114100065977914	0.748123641778443	0.454385583021813	0.93918246831671	adjusted	E2f4	378.293515801433	-0.287250394576322	0.179954079657649	-1.59624274772096	0.110434606956196	0.659281926581079	adjusted	E2f4	378.293515801433	0.190010897715851	0.119786506566231	1.58624625730105	0.112683458287426	0.201435287342736	unadjusted	E2f4	378.293515801433	0.0493092082415904	0.121641020767834	0.405366610131484	0.685208050702196	0.953971875364769	unadjusted	E2f4	378.293515801433	-0.0804086456186605	0.168375690980766	-0.477554955530045	0.632966997603936	0.857572282553885	unadjusted
Ddx52	297.242335463678	-0.563325170469427	0.143829811570013	-3.91660925033759	8.98031289312634e-05	0.000818021068802603	adjusted	Ddx52	297.242335463678	-0.266247543815227	0.132165498526573	-2.01450111249492	0.0439569481880894	0.427865868428325	adjusted	Ddx52	297.242335463678	-0.467049749929087	0.200778462968546	-2.32619446838905	0.0200081786377491	0.154471995353525	adjusted	Ddx52	297.242335463678	0.0938129610561398	0.139236448959647	0.673767262502713	0.500459291185688	0.945352193208166	adjusted	Ddx52	297.242335463678	0.0873072190754217	0.217807047310053	0.400846621602367	0.688533051515054	0.948113251981423	adjusted	Ddx52	297.242335463678	-0.41951515716824	0.15550683472806	-2.69772809601494	0.00698144381724244	0.0212783100149115	unadjusted	Ddx52	297.242335463678	-0.286673947713418	0.156335624393846	-1.83370840027619	0.0666972910098639	0.54298122643007	unadjusted	Ddx52	297.242335463678	0.418332827696275	0.219542583665404	1.9054746496645	0.056718399658492	0.302131859701691	unadjusted
Ggt5	172.537082192577	0.0561457591477963	0.236858513739908	0.237043449531434	0.812623082801368	0.887885491954972	adjusted	Ggt5	172.537082192577	0.08654910190473	0.216756510297539	0.399291821896952	0.689678192318839	0.938484524121733	adjusted	Ggt5	172.537082192577	-0.269154099800331	0.335116116194418	-0.803166684004482	0.421878399048848	0.7248088316198	adjusted	Ggt5	172.537082192577	-0.530260879565558	0.228516404139284	-2.32044995440395	0.0203165492154433	0.587858713116984	adjusted	Ggt5	172.537082192577	0.158120913221685	0.356567596136097	0.443452840177133	0.657438223240387	0.940989563119757	adjusted	Ggt5	172.537082192577	-0.0453715647449098	0.239931062446071	-0.189102504204131	0.850012478827102	0.901547810474564	unadjusted	Ggt5	172.537082192577	0.170175886485243	0.240411519120744	0.707852465254686	0.479036881418818	0.898325305432505	unadjusted	Ggt5	172.537082192577	-0.157339731843866	0.337658352314107	-0.465973167154178	0.641234707339524	0.862331393681838	unadjusted
Ppp1r16a	412.410406066272	0.00074013240266045	0.123804210598199	0.00597824903599213	0.995230075805985	0.997142889875372	adjusted	Ppp1r16a	412.410406066272	-0.0443952102316566	0.11409201776707	-0.389117583337808	0.697189166871903	0.939833515462108	adjusted	Ppp1r16a	412.410406066272	0.211083656385155	0.174031584068731	1.21290429846223	0.225166412034318	0.541983957171672	adjusted	Ppp1r16a	412.410406066272	-0.0492720317223438	0.118791669816011	-0.414776825670167	0.678305285882578	0.9784314307256	adjusted	Ppp1r16a	412.410406066272	0.133848725982144	0.186537379690399	0.717543723431174	0.473038667797289	0.901866471175544	adjusted	Ppp1r16a	412.410406066272	-0.0766278952551903	0.113608872856554	-0.674488649772477	0.500000699377943	0.622290933258187	unadjusted	Ppp1r16a	412.410406066272	-0.0406367185051971	0.114740318658744	-0.354162503470617	0.723217102614593	0.960852545926256	unadjusted	Ppp1r16a	412.410406066272	-0.00182431950221518	0.15999372901374	-0.0114024437923971	0.990902363282356	0.997734387140901	unadjusted
Tomm34	354.199683537938	-0.0600285740946103	0.125003881606989	-0.480213680750647	0.631075459910238	0.759957828391221	adjusted	Tomm34	354.199683537938	0.10621907343286	0.114932471320823	0.924186804757375	0.35538906449998	0.814255398943129	adjusted	Tomm34	354.199683537938	-0.408902569988632	0.172432253094	-2.37138100704235	0.0177217520600361	0.146957025307046	adjusted	Tomm34	354.199683537938	-0.229584707075073	0.119468520407813	-1.92171717111229	0.0546413554339721	0.708979453700078	adjusted	Tomm34	354.199683537938	-0.0104119822651074	0.187239826893156	-0.0556077328091568	0.955654304148106	0.993918645439946	adjusted	Tomm34	354.199683537938	-0.0400848735600351	0.130891761659402	-0.30624443472876	0.759418542540986	0.835122892950662	unadjusted	Tomm34	354.199683537938	0.13745282725397	0.131481708638419	1.04541406312244	0.295831639805026	0.821037769216889	unadjusted	Tomm34	354.199683537938	0.0157350561580763	0.183391570029774	0.0858003241671452	0.931625148782362	0.980644423675126	unadjusted
Phtf1	178.957818214275	0.311452749886753	0.149454942377827	2.08392405718768	0.0371670756805026	0.0994159236417854	adjusted	Phtf1	178.957818214275	-0.0650189788872065	0.143160457178868	-0.454168561406383	0.649707509122508	0.929892772474041	adjusted	Phtf1	178.957818214275	-0.450754837112721	0.198429676977431	-2.27160999291446	0.0231100767929481	0.166827017914999	adjusted	Phtf1	178.957818214275	-0.034370388927539	0.13987375829797	-0.24572435420174	0.80589561818348	0.993062339075002	adjusted	Phtf1	178.957818214275	-0.0232103613307943	0.224116801846861	-0.103563682595533	0.917515609726639	0.990890363501445	adjusted	Phtf1	178.957818214275	0.419937938218598	0.150655878377414	2.78739829299322	0.00531331299960112	0.0169856011164516	unadjusted	Phtf1	178.957818214275	-0.0557486637985546	0.156313903644405	-0.356645586213341	0.721357145864125	0.96019545201602	unadjusted	Phtf1	178.957818214275	0.177305525012659	0.211448297842217	0.838528977636718	0.401733680039238	0.715039409443194	unadjusted
Phf5a	372.308680687678	-0.327774876140467	0.159430937668415	-2.05590508927555	0.0397916654795611	0.104412277088713	adjusted	Phf5a	372.308680687678	-0.262946059909004	0.146555542130903	-1.79417343135439	0.072785491411614	0.51227876142428	adjusted	Phf5a	372.308680687678	-0.269875145212687	0.225529515033312	-1.1966289431023	0.231451214092861	0.550336087941348	adjusted	Phf5a	372.308680687678	-0.0774841386874089	0.154290751539368	-0.502195613893541	0.61552992794113	0.968476558746032	adjusted	Phf5a	372.308680687678	0.258082954992768	0.241387648361557	1.06916388118668	0.284995830762123	0.823744793569995	adjusted	Phf5a	372.308680687678	-0.286194579972116	0.145018544792249	-1.97350332250343	0.0484382463995432	0.102928529326118	unadjusted	Phf5a	372.308680687678	-0.249017483819405	0.146059290653756	-1.70490684094667	0.0882118003159398	0.595194140069787	unadjusted	Phf5a	372.308680687678	0.333818893014241	0.204798920807064	1.62998365273967	0.10310495201415	0.398679597311149	unadjusted
Dock4	263.851108817476	0.00907741877829254	0.195783631393344	0.0463645439288809	0.96301969595236	0.980046057308832	adjusted	Dock4	263.851108817476	0.181556628959773	0.179390582604207	1.01207447082294	0.31150244770186	0.789167188018602	adjusted	Dock4	263.851108817476	-0.120185034238744	0.276034635307724	-0.435398384354055	0.663273282890793	0.871387866180208	adjusted	Dock4	263.851108817476	-0.0210533104680534	0.188664283075682	-0.111591394644677	0.911147395482609	0.996638864332554	adjusted	Dock4	263.851108817476	-0.225865295160328	0.2952138838933	-0.765090354767878	0.444217742908122	0.894129637868982	adjusted	Dock4	263.851108817476	0.0316057729543039	0.170845076990422	0.184996685365864	0.853231635397134	0.903939661935876	unadjusted	Dock4	263.851108817476	0.184331122143578	0.171529910225065	1.07462961941574	0.282540585383736	0.811080645015723	unadjusted	Dock4	263.851108817476	-0.182213272025926	0.240061674490217	-0.759026914283028	0.447836456855682	0.746788735311205	unadjusted
Jpt2	184.16262996876	0.593786527094539	0.188839740597368	3.14439389302368	0.00166431254850858	0.00879324291300984	adjusted	Jpt2	184.16262996876	-0.306209858744203	0.184208511686317	-1.66230027017231	0.0964525836675022	0.562373701375349	adjusted	Jpt2	184.16262996876	-0.402594496002566	0.253280586281109	-1.58951975717451	0.111943097147911	0.379519161934704	adjusted	Jpt2	184.16262996876	0.333749932588012	0.177039787717918	1.885169073518	0.0594070147793349	0.714619814314275	adjusted	Jpt2	184.16262996876	0.261383307535469	0.286008199247751	0.913901448360398	0.360768632555581	0.861094650701263	adjusted	Jpt2	184.16262996876	0.838255576383171	0.209038828180418	4.01004724184392	6.07066006466707e-05	0.000401051356550222	unadjusted	Jpt2	184.16262996876	-0.340355542570095	0.218200777881264	-1.55982735659771	0.118800684838681	0.656449938018868	unadjusted	Jpt2	184.16262996876	0.753579532569904	0.295782415179238	2.54774960882394	0.0108420258910734	0.140271952198385	unadjusted
Lemd3	306.621001740165	0.248213324298461	0.136209494974049	1.82229090817606	0.068410856997581	0.158996501360791	adjusted	Lemd3	306.621001740165	0.464766189831666	0.124590341160363	3.73035490153651	0.000191210237094657	0.0254942322399472	adjusted	Lemd3	306.621001740165	0.279179646884577	0.189288578989191	1.47488902064461	0.140242382599319	0.427407545975868	adjusted	Lemd3	306.621001740165	0.0694370751267769	0.129593439559616	0.535807023586514	0.592091927532109	0.961321245820099	adjusted	Lemd3	306.621001740165	-0.528653357099924	0.203503815562999	-2.59775648745155	0.00938350122238567	0.253225502763636	adjusted	Lemd3	306.621001740165	0.202687075633814	0.124017619678145	1.63434096025899	0.102187277589515	0.187119393216577	unadjusted	Lemd3	306.621001740165	0.455345121921625	0.124340771248401	3.66207413183857	0.000250181434729158	0.0380806828243977	unadjusted	Lemd3	306.621001740165	-0.608631141117387	0.172926999552502	-3.51958423318738	0.000432223764076823	0.0248760683109889	unadjusted
Cd276	155.140876242898	0.466153137869793	0.222380502319757	2.09619608287205	0.0360648002976221	0.0970577560590881	adjusted	Cd276	155.140876242898	0.0909905037225052	0.210648533966064	0.431954127614124	0.665774753566851	0.932836874325895	adjusted	Cd276	155.140876242898	-0.454687536947161	0.298993955399502	-1.52072484655962	0.128328900814948	0.407358215805304	adjusted	Cd276	155.140876242898	0.243842096260209	0.208511748961371	1.16944055898444	0.242226176744099	0.885433106049903	adjusted	Cd276	155.140876242898	0.196662613016129	0.332784683572351	0.590960530109172	0.554546867300767	0.919024332763311	adjusted	Cd276	155.140876242898	0.694361150949096	0.228339035598898	3.04092179914789	0.00235855079196499	0.00866588737956832	unadjusted	Cd276	155.140876242898	0.0621707823511911	0.234351292854089	0.265288838794244	0.790786961928802	0.973080088658423	unadjusted	Cd276	155.140876242898	0.637451683205587	0.319545661678659	1.99486883926661	0.0460571868871269	0.276187875647053	unadjusted
Uhrf1	113.733320614579	1.67977762640665	0.307718928270716	5.45880500704483	4.7934984399114e-08	1.29997091602607e-06	adjusted	Uhrf1	113.733320614579	-0.12094506114257	0.313597516370644	-0.385669703453978	0.699741303303242	0.94099722865451	adjusted	Uhrf1	113.733320614579	-0.796690678845626	0.398852006174734	-1.99745937468496	0.0457753034140504	0.242210098574985	adjusted	Uhrf1	113.733320614579	0.658889495504235	0.281019699561894	2.34463810377506	0.019045555698598	0.581916367432892	adjusted	Uhrf1	113.733320614579	-0.16300660281402	0.467564686909486	-0.348628986272386	0.727367863565296	0.956927962341837	adjusted	Uhrf1	113.733320614579	2.16799887860993	0.3624396111781	5.98168304938554	2.2084368666338e-09	6.03139117071931e-08	unadjusted	Uhrf1	113.733320614579	-0.197107863510673	0.385185876276394	-0.511721419840525	0.608845992843529	0.935725867316465	unadjusted	Uhrf1	113.733320614579	0.87018354924215	0.512157400161426	1.69905491742944	0.0893088366595657	0.373940994622895	unadjusted
Trappc1	422.76833403324	-0.342791116286663	0.12487531062422	-2.74506717599449	0.00604985124656271	0.0244337607734204	adjusted	Trappc1	422.76833403324	-0.226520000410268	0.115112638733429	-1.96781172686718	0.0490897043915098	0.444332854862058	adjusted	Trappc1	422.76833403324	-0.0844616497663713	0.174892935444437	-0.482933456126961	0.629142985703355	0.85467507875422	adjusted	Trappc1	422.76833403324	0.129784728181378	0.120372927743708	1.07818868091095	0.280949562254203	0.893580098022888	adjusted	Trappc1	422.76833403324	0.191928353851429	0.188849449515736	1.01630348589095	0.309484889138872	0.834382935910619	adjusted	Trappc1	422.76833403324	-0.270452836875154	0.113650685523259	-2.37968504659662	0.0173274407296333	0.0451065063598542	unadjusted	Trappc1	422.76833403324	-0.240161903205074	0.114845870689405	-2.09116707255918	0.0365130898855726	0.446707969029665	unadjusted	Trappc1	422.76833403324	0.337760784739581	0.160350200446269	2.10639452772471	0.0351700962497352	0.244434771314058	unadjusted
Thbs3	195.704647338345	1.43714856701743	0.210431548018553	6.82952998516515	8.51932890443368e-12	6.27798713769131e-10	adjusted	Thbs3	195.704647338345	0.0655048965100631	0.205216479159696	0.31919900769318	0.749575609384206	0.950030178520358	adjusted	Thbs3	195.704647338345	-0.0251387723711522	0.281032131622161	-0.0894515948267098	0.92872302103293	0.979872903674924	adjusted	Thbs3	195.704647338345	0.442826242793496	0.195122007750189	2.26948383680245	0.0232389190406358	0.612523942878182	adjusted	Thbs3	195.704647338345	-0.242290839337433	0.316607289767346	-0.765272459504886	0.444109320004633	0.894129637868982	adjusted	Thbs3	195.704647338345	1.62203623788265	0.216510311444925	7.49172742423984	6.79729756462619e-14	5.11251284740467e-12	unadjusted	Thbs3	195.704647338345	0.0159938903346975	0.227028343882336	0.070448870221186	0.943836395029694	0.995200444095923	unadjusted	Thbs3	195.704647338345	0.118408468165116	0.304564029792984	0.388780212310691	0.697438739836615	0.889862363146767	unadjusted
Pts	599.224917833829	-0.621518928559777	0.120625643148398	-5.15246105502762	2.57090019125833e-07	5.66282006133975e-06	adjusted	Pts	599.224917833829	-0.385409770297184	0.109790371568892	-3.51041502810966	0.000447407777073275	0.0452059868099704	adjusted	Pts	599.224917833829	0.174148868635128	0.173496401950144	1.00376069288844	0.315493974835257	0.634819084762625	adjusted	Pts	599.224917833829	-0.22877218102726	0.117571697884106	-1.94580996229865	0.0516775714968476	0.702086697700897	adjusted	Pts	599.224917833829	0.526202713222244	0.183031670190903	2.87492712421523	0.00404120761366686	0.165224002520394	adjusted	Pts	599.224917833829	-0.751952019109012	0.128457255287619	-5.8537138865794	4.80715333288462e-09	1.14167545592435e-07	unadjusted	Pts	599.224917833829	-0.358350090701213	0.128287002268132	-2.79334682676758	0.00521657278507621	0.214086901444633	unadjusted	Pts	599.224917833829	0.273531532511379	0.181815047273128	1.50444936551633	0.132465701592969	0.447714279328954	unadjusted
Exoc1	284.138708772314	0.237628988650691	0.139722955946209	1.70071544107737	0.0889964341861827	0.193724839339703	adjusted	Exoc1	284.138708772314	0.0363703749360274	0.131212315968536	0.277187203560592	0.781636364896752	0.958234128231799	adjusted	Exoc1	284.138708772314	-0.304679803195993	0.190424571455833	-1.60000256724569	0.109598013878216	0.374730789778084	adjusted	Exoc1	284.138708772314	0.118926196581843	0.132493656334974	0.897599174719514	0.369399279183055	0.917514175762006	adjusted	Exoc1	284.138708772314	-0.187894732785969	0.210121478658375	-0.894219543788082	0.371204437458351	0.864633065141395	adjusted	Exoc1	284.138708772314	0.377441015051138	0.141243000704446	2.67228119743039	0.00753374876914455	0.02264691356971	unadjusted	Exoc1	284.138708772314	0.0305610130812787	0.144361028610947	0.211698499070968	0.832342259130994	0.980880250875376	unadjusted	Exoc1	284.138708772314	0.052259624056019	0.1983687506243	0.263446857892431	0.792206178353686	0.927407353999639	unadjusted
Myorg	267.294568111355	0.424005277803484	0.158942828331695	2.66765907121419	0.00763817218520183	0.0293706182844094	adjusted	Myorg	267.294568111355	0.342269552164624	0.145249098955924	2.35643150026346	0.0184514703600148	0.308579150017608	adjusted	Myorg	267.294568111355	1.08988580869908	0.227019375653578	4.8008492912173	1.5799414079696e-06	0.000698123443468166	adjusted	Myorg	267.294568111355	0.00975227835578756	0.151446637959068	0.0643941555072575	0.948656383599886	0.999346633012486	adjusted	Myorg	267.294568111355	-0.112928675111123	0.237878877352997	-0.474731831458679	0.634978126538653	0.937022142893883	adjusted	Myorg	267.294568111355	0.153099332599286	0.217976173985452	0.702367280790532	0.482450144586211	0.60721801195571	unadjusted	Myorg	267.294568111355	0.332871467443813	0.218397435171867	1.52415465493842	0.127470082348564	0.670762066292026	unadjusted	Myorg	267.294568111355	-0.579858189594651	0.307181761685368	-1.88767128104621	0.0590700941421288	0.307995255555074	unadjusted
Lrch1	306.015918385495	0.111711805788882	0.152680295877247	0.731671399685373	0.464369156979077	0.620463419054436	adjusted	Lrch1	306.015918385495	0.0454027479176744	0.140876285769436	0.322288081842124	0.747234461172596	0.950006496641168	adjusted	Lrch1	306.015918385495	-0.0789093851540566	0.213613018624872	-0.369403445829442	0.711827029938523	0.892081074449933	adjusted	Lrch1	306.015918385495	-0.133065239858071	0.146373994961622	-0.909077052197418	0.363309454772212	0.9152271998895	adjusted	Lrch1	306.015918385495	-6.48704640517867e-05	0.229801625459283	-0.000282288969549872	0.999774765992503	0.999919660886125	adjusted	Lrch1	306.015918385495	0.0842490292705643	0.134196450092131	0.627803710252575	0.530132535272729	0.64882649744265	unadjusted	Lrch1	306.015918385495	0.0636453090639107	0.135719007542414	0.468949119334081	0.639106005248582	0.94712521558314	unadjusted	Lrch1	306.015918385495	-0.0725754224810449	0.188543452318952	-0.384926771990319	0.700291670155244	0.891016693064078	unadjusted
Pole4	434.549566316555	-0.212844702042457	0.104038629030173	-2.04582378705442	0.0407737108151528	0.106532389033465	adjusted	Pole4	434.549566316555	-0.195632644653396	0.0967043873434288	-2.02299657779374	0.0430735003486403	0.422775116741361	adjusted	Pole4	434.549566316555	-0.0793641352085236	0.144301907169663	-0.549986737979916	0.582328469866453	0.830368167530296	adjusted	Pole4	434.549566316555	0.153520892011045	0.0999826568859406	1.53547521932909	0.124667139555421	0.813769701383718	adjusted	Pole4	434.549566316555	0.00565887738485717	0.15749505069842	0.035930509306563	0.9713377686591	0.997004106777135	adjusted	Pole4	434.549566316555	-0.131339848939266	0.0985528269190585	-1.33268474426548	0.18263528173791	0.29222538005038	unadjusted	Pole4	434.549566316555	-0.214953291029539	0.100347062934517	-2.14209848044891	0.0321855581657923	0.42708638327508	unadjusted	Pole4	434.549566316555	0.167259742197619	0.139257336213944	1.20108388358552	0.229718664008619	0.567845896159213	unadjusted
Kctd3	260.438695194664	0.214163156073936	0.130448725794502	1.64174203135806	0.100643477062723	0.211869120499225	adjusted	Kctd3	260.438695194664	0.0611900905479782	0.122203312223911	0.500723666440894	0.61656561394845	0.919667255447091	adjusted	Kctd3	260.438695194664	0.119366053513342	0.177543448294605	0.672320238566465	0.501379848186992	0.780865562783867	adjusted	Kctd3	260.438695194664	0.135701004117409	0.123054940285872	1.10276762397477	0.270128091311894	0.890281405527578	adjusted	Kctd3	260.438695194664	-0.0737585188613659	0.195439199191812	-0.377398798021968	0.705877259999192	0.952119566448153	adjusted	Kctd3	260.438695194664	0.236377225088929	0.114876587892091	2.05766230897256	0.0396225608569928	0.0875968749534115	unadjusted	Kctd3	260.438695194664	0.0441098189198002	0.118015245991162	0.373763733230733	0.708580103766821	0.957317751088641	unadjusted	Kctd3	260.438695194664	-0.0233100295972794	0.160738930262192	-0.145017946550079	0.884696702276278	0.965708470375534	unadjusted
Hat1	387.168880462682	-0.230619679909963	0.143893623311978	-1.60270951972592	0.108998800792249	0.224658814195279	adjusted	Hat1	387.168880462682	-0.128913402603844	0.132472540956501	-0.973133010607642	0.330487199483122	0.80000632029739	adjusted	Hat1	387.168880462682	-0.0304053758895723	0.203321667186013	-0.149543215488959	0.881125011690173	0.962600391871183	adjusted	Hat1	387.168880462682	0.265315008061798	0.139335900748558	1.90413961252225	0.0568920038821171	0.712974642775431	adjusted	Hat1	387.168880462682	-0.253560697413854	0.218366594919803	-1.16116980945266	0.245572849747067	0.796193674467704	adjusted	Hat1	387.168880462682	-0.112860157805968	0.141329419222378	-0.798560967892931	0.424545027871867	0.554398522142463	unadjusted	Hat1	387.168880462682	-0.160443856123815	0.142575090119775	-1.12532880736059	0.260449726841868	0.791914160626774	unadjusted	Hat1	387.168880462682	-0.0347546066671237	0.199922885122103	-0.173840061611243	0.861991159102323	0.956062492257671	unadjusted
Xylt1	67.4775885830336	0.759478219903798	0.341244540593471	2.22561280711762	0.026040127602504	0.0757261975217444	adjusted	Xylt1	67.4775885830336	0.406852918899527	0.321771676593873	1.26441495163989	0.206081129121907	0.701576635689858	adjusted	Xylt1	67.4775885830336	-0.00934673656183815	0.457495696699573	-0.0204302174408778	0.983700178845306	0.995272832085578	adjusted	Xylt1	67.4775885830336	0.415734513134161	0.318385618427416	1.30575782658644	0.191634926051412	0.853563792460008	adjusted	Xylt1	67.4775885830336	-0.17926197584545	0.508307417438824	-0.352664489431781	0.724339984253047	0.956698936018995	adjusted	Xylt1	67.4775885830336	0.982131654461807	0.316053652547532	3.10748395579482	0.00188687227195415	0.00721108715896197	unadjusted	Xylt1	67.4775885830336	0.368643353892736	0.324935444949271	1.13451259203282	0.256579594825014	0.789349420967434	unadjusted	Xylt1	67.4775885830336	0.115386754326083	0.438835363575409	0.262938595891567	0.792597907440558	0.927423510984959	unadjusted
Ccdc93	339.373556153078	0.251822383810386	0.142409012236207	1.76830370393062	0.0770101450380562	0.173537910888671	adjusted	Ccdc93	339.373556153078	0.149323170505147	0.131679017921043	1.13399365261582	0.256797210538248	0.744630221514179	adjusted	Ccdc93	339.373556153078	0.262427650325308	0.198454779729134	1.3223548996073	0.186049999499312	0.491094940932474	adjusted	Ccdc93	339.373556153078	0.104926647764377	0.135807244497793	0.77261451075301	0.439750554165605	0.93746792625955	adjusted	Ccdc93	339.373556153078	-0.110200238188997	0.213951579394179	-0.515070926333134	0.606503458239753	0.928918712570581	adjusted	Ccdc93	339.373556153078	0.228349466588629	0.129419057992688	1.76441916770504	0.0776614334018949	0.150434934691868	unadjusted	Ccdc93	339.373556153078	0.135981673661077	0.131113828433209	1.03712686362711	0.299676737051603	0.823575956280676	unadjusted	Ccdc93	339.373556153078	-0.160657714991815	0.181632568513017	-0.884520415623045	0.37641534664859	0.69737227729389	unadjusted
Srgn	575.190028897182	-0.68750744923927	0.195537367916104	-3.51599009727005	0.000438117324990112	0.00298042597836434	adjusted	Srgn	575.190028897182	-0.218839733997624	0.178926572880393	-1.22307005871013	0.221303236275535	0.714838317242617	adjusted	Srgn	575.190028897182	-1.30035620286882	0.277231420957265	-4.69050801809824	2.7252754856617e-06	0.000914540919791624	adjusted	Srgn	575.190028897182	-0.0557686275153149	0.189349696736072	-0.294527155187625	0.768355116289956	0.990145127538401	adjusted	Srgn	575.190028897182	0.369485948422496	0.295634601134084	1.24980616952519	0.211370361829565	0.769505802136205	adjusted	Srgn	575.190028897182	-0.368856386502693	0.280007529837312	-1.31730881207732	0.18773513262524	0.298597154854009	unadjusted	Srgn	575.190028897182	-0.207504952055113	0.280242474843685	-0.740447900236595	0.459028263109343	0.891783893264235	unadjusted	Srgn	575.190028897182	1.10344269852015	0.395345026631662	2.79108784527145	0.00525312130138589	0.0995819234941202	unadjusted
Cdc26	412.268667144238	-0.455496630379007	0.114027194001552	-3.99463158211897	6.47949287333963e-05	0.000627227387842196	adjusted	Cdc26	412.268667144238	-0.122096904476952	0.104264041468103	-1.17103560113104	0.241584467350298	0.731678012729211	adjusted	Cdc26	412.268667144238	-0.178147740630803	0.158757280948386	-1.12213902610691	0.261803332842405	0.584144309221362	adjusted	Cdc26	412.268667144238	0.0258537613765589	0.109841214457695	0.235373957800843	0.813918497000656	0.993062339075002	adjusted	Cdc26	412.268667144238	0.158317211617544	0.171800478581235	0.921517873087211	0.356780114214464	0.858588814826387	adjusted	Cdc26	412.268667144238	-0.398583492977248	0.102055749595716	-3.90554666989559	9.40126113636477e-05	0.000578681566227442	unadjusted	Cdc26	412.268667144238	-0.124446231906757	0.102295807894096	-1.21653305710819	0.223781926252314	0.761911846243029	unadjusted	Cdc26	412.268667144238	0.268322241858673	0.14331007003858	1.87231952218319	0.0611624114897082	0.312687912762609	unadjusted
Sprtn	332.73158137057	0.0814338926307781	0.110400872561987	0.737620009163021	0.460745392835808	0.617853601768674	adjusted	Sprtn	332.73158137057	0.134270284091399	0.101674740500843	1.32058644487306	0.186639295018714	0.685096080057884	adjusted	Sprtn	332.73158137057	0.14646781127025	0.151601706368533	0.966135637775721	0.333976313821925	0.650602435917992	adjusted	Sprtn	332.73158137057	-0.155329498501097	0.104400199878652	-1.48782759689773	0.136796365792104	0.827065656582418	adjusted	Sprtn	332.73158137057	0.0891020052824133	0.164422666231488	0.541908286275859	0.587881688141115	0.923784575816233	adjusted	Sprtn	332.73158137057	-0.0176597582901796	0.10709634182472	-0.164895999147035	0.869025841512194	0.914815392625477	unadjusted	Sprtn	332.73158137057	0.150784315959093	0.107891453719172	1.39755569844823	0.162246529708304	0.716342903241907	unadjusted	Sprtn	332.73158137057	-0.102702487556015	0.149484379073266	-0.687044948727909	0.492054403811434	0.774540181344578	unadjusted
Dcaf13	317.444985904226	-0.204045434016605	0.129591784404894	-1.57452445734591	0.11536625187351	0.234007781397846	adjusted	Dcaf13	317.444985904226	-0.067818768665751	0.119316186775297	-0.568395374497437	0.569766530535571	0.905021420229157	adjusted	Dcaf13	317.444985904226	-0.145751088461303	0.181543227899623	-0.802845086250697	0.42206427898725	0.7248088316198	adjusted	Dcaf13	317.444985904226	0.0395768267906595	0.125168785403737	0.316187671415063	0.75186006488965	0.986501440931928	adjusted	Dcaf13	317.444985904226	-0.19269510853371	0.196097595055781	-0.982649014532266	0.325780212151685	0.840294989369755	adjusted	Dcaf13	317.444985904226	-0.151316986011585	0.113468541124893	-1.33355892753598	0.182348451136432	0.291944332980526	unadjusted	Dcaf13	317.444985904226	-0.0717774975984705	0.114702494715305	-0.625771024219	0.531465139946842	0.913215163179185	unadjusted	Dcaf13	317.444985904226	-0.0877080772454081	0.160074380675615	-0.54792076580415	0.583746309481375	0.830675729311461	unadjusted
Rara	242.121876008689	0.53188083307279	0.148763158019837	3.57535320002999	0.00034975538811997	0.00248878012527228	adjusted	Rara	242.121876008689	0.0902989688541682	0.141062507520691	0.640134437146054	0.522085202259708	0.887108980652986	adjusted	Rara	242.121876008689	-0.122422833725073	0.199957622433997	-0.612243895655854	0.540376403273932	0.805711887930702	adjusted	Rara	242.121876008689	0.0578516261609062	0.139065609640434	0.416002391320804	0.677408253372814	0.9784314307256	adjusted	Rara	242.121876008689	0.00343195821988716	0.222295704519357	0.015438706867088	0.987682183486728	0.998266303932563	adjusted	Rara	242.121876008689	0.587243074882152	0.131408766264035	4.46882724476864	7.8649617412673e-06	7.02799789650093e-05	unadjusted	Rara	242.121876008689	0.0855147575579429	0.136358647194197	0.627131167091703	0.530573258568718	0.912710382292013	unadjusted	Rara	242.121876008689	0.11341318834567	0.183402695603421	0.618383432002047	0.536322616522524	0.801798909595796	unadjusted
Pphln1	309.099179462708	0.0622987546772217	0.135064352560577	0.461252384483022	0.644617542360142	0.769810954413626	adjusted	Pphln1	309.099179462708	-0.0401555476121136	0.125631567705618	-0.319629439841161	0.749249254426425	0.950030178520358	adjusted	Pphln1	309.099179462708	0.027349579361522	0.187376072177185	0.145960895880345	0.883952258318767	0.964338008087695	adjusted	Pphln1	309.099179462708	0.141594657581024	0.129133388732006	1.09649920110808	0.272860372759932	0.890591983011377	adjusted	Pphln1	309.099179462708	-0.0911142594371115	0.203730539775345	-0.447229264388067	0.65470953381347	0.94001163756919	adjusted	Pphln1	309.099179462708	0.115824194133296	0.119190478720406	0.97175710154662	0.331171401948926	0.461475480559388	unadjusted	Pphln1	309.099179462708	-0.057033835674299	0.121656691459354	-0.468809688888786	0.639205673837945	0.947134148428549	unadjusted	Pphln1	309.099179462708	0.00151529628340592	0.167821905436112	0.00902919246130701	0.99279584462678	0.998386073266547	unadjusted
Cep192	150.110698409263	0.229450812844134	0.204201636129095	1.12364825862158	0.261162274713037	0.416622352554233	adjusted	Cep192	150.110698409263	0.0689808059958747	0.191977723731641	0.359316719956013	0.719358167683747	0.945126393526336	adjusted	Cep192	150.110698409263	-0.390195692312134	0.27518459139913	-1.41794164538156	0.156207802437538	0.451327512884045	adjusted	Cep192	150.110698409263	0.159960089243483	0.192121963947324	0.832596575409465	0.405072291052885	0.931174055371557	adjusted	Cep192	150.110698409263	0.128219286144408	0.305452496682852	0.419768335622861	0.674654698627627	0.945018327174213	adjusted	Cep192	150.110698409263	0.391994657155038	0.200240729753249	1.95761700248537	0.0502749707558018	0.106140120684271	unadjusted	Cep192	150.110698409263	0.0517017205267015	0.204771480575533	0.252484967053947	0.800666232350115	0.975612402982249	unadjusted	Cep192	150.110698409263	0.466011797295592	0.279839218363948	1.66528408712718	0.0958560917368199	0.386220901833233	unadjusted
Mgat4a	335.922062448667	0.0585077299505283	0.142150396358979	0.411590339873383	0.68063971328776	0.796541445458155	adjusted	Mgat4a	335.922062448667	0.268697973140051	0.130704576014031	2.05576561536152	0.039805113833834	0.406572552402913	adjusted	Mgat4a	335.922062448667	-0.517090121440252	0.196764880908084	-2.62795941559208	0.00858987632690708	0.0956868912516641	adjusted	Mgat4a	335.922062448667	-0.102019555188268	0.136142938535115	-0.749356200813558	0.45364254242066	0.93918246831671	adjusted	Mgat4a	335.922062448667	-0.412609176922407	0.213400490011662	-1.93349685794939	0.0531750197735148	0.511258335810719	adjusted	Mgat4a	335.922062448667	0.162703303410886	0.150291189983356	1.08258709927644	0.278991736008345	0.4045380172121	unadjusted	Mgat4a	335.922062448667	0.284261936925884	0.151005742791358	1.88245779048711	0.0597738857287313	0.526632120482481	unadjusted	Mgat4a	335.922062448667	-0.236946322405915	0.210738183010694	-1.1243635065122	0.260858847054798	0.5988812382715	unadjusted
Tti1	422.009514877262	-0.0310184819751541	0.112591937960366	-0.27549469826226	0.782936198466256	0.867771241311328	adjusted	Tti1	422.009514877262	-0.0403280809712899	0.103821106585905	-0.388438173098464	0.697691799548697	0.940073911415653	adjusted	Tti1	422.009514877262	0.0501927335627027	0.15811320701422	0.317448077301908	0.750903631749859	0.908451990103823	adjusted	Tti1	422.009514877262	-0.0844233190793006	0.108300593585009	-0.779527759587336	0.435668891818795	0.9373096071792	adjusted	Tti1	422.009514877262	-0.0425822875501571	0.169871958584055	-0.250672847391036	0.802067055167227	0.972770392157676	adjusted	Tti1	422.009514877262	-0.0797329649064668	0.0978299341792173	-0.815016033440254	0.415063132478754	0.545339837301604	unadjusted	Tti1	422.009514877262	-0.0318823372780062	0.0990333328233985	-0.321935416783968	0.747501621623049	0.965777385074633	unadjusted	Tti1	422.009514877262	-0.129448388763436	0.137874490681696	-0.93888570774333	0.34778942795835	0.679299778387299	unadjusted
Sap30l	442.482195971482	-0.512709611284195	0.131196706309496	-3.90794575341474	9.30841985817165e-05	0.000840384923051738	adjusted	Sap30l	442.482195971482	-0.125320910637732	0.118945240179964	-1.05360172839301	0.292065297552779	0.77606552068253	adjusted	Sap30l	442.482195971482	0.0760527934214359	0.187656253865144	0.40527715892746	0.685273794083552	0.880232789719228	adjusted	Sap30l	442.482195971482	-0.231862997869	0.127587107059879	-1.81729175629152	0.0691724515738779	0.744613154043899	adjusted	Sap30l	442.482195971482	0.245933464739904	0.198392403559134	1.23963145930938	0.215111739124388	0.771567105963524	adjusted	Sap30l	442.482195971482	-0.627780873614956	0.130460618376616	-4.81203355791761	1.49402259246315e-06	1.70563537037291e-05	unadjusted	Sap30l	442.482195971482	-0.0993174694486569	0.129801833921295	-0.765146889287234	0.44418408133888	0.887532103823757	unadjusted	Sap30l	442.482195971482	0.0383075719359457	0.184079091589374	0.208103873205755	0.835147862985209	0.944061269668178	unadjusted
Mmaa	528.211987567084	-0.318587429676043	0.138562613439583	-2.29923080813539	0.02149183646344	0.065489845902342	adjusted	Mmaa	528.211987567084	-0.138776243597725	0.126120031663581	-1.10035052931087	0.271179424189572	0.758742054325634	adjusted	Mmaa	528.211987567084	0.564942981381462	0.20054899877579	2.81698230771552	0.00484771960095651	0.0693694613152508	adjusted	Mmaa	528.211987567084	-0.0677647064745998	0.134924468305854	-0.50224178998421	0.61549745006961	0.968476558746032	adjusted	Mmaa	528.211987567084	0.0620528323123468	0.210246864866906	0.295142723538962	0.767884853906425	0.964420340067169	adjusted	Mmaa	528.211987567084	-0.48324211895909	0.155892100913451	-3.0998499354844	0.0019361871217635	0.00736610004533505	unadjusted	Mmaa	528.211987567084	-0.133444296300839	0.155842822091157	-0.856274896143649	0.391845743595362	0.865425815008789	unadjusted	Mmaa	528.211987567084	-0.240443603251426	0.220738330395071	-1.0892698283125	0.276034913812667	0.614204664336673	unadjusted
Xrcc1	282.005109387914	-0.0426808622086543	0.177233292007093	-0.240817409219855	0.809696636038334	0.885542999889461	adjusted	Xrcc1	282.005109387914	0.0584617719283493	0.162446550280542	0.359883123571335	0.718934538074993	0.945126393526336	adjusted	Xrcc1	282.005109387914	0.0287007917498872	0.249676271783196	0.114952019849164	0.908483152462142	0.973024704228004	adjusted	Xrcc1	282.005109387914	-0.123964568906564	0.17044618078677	-0.7272944945692	0.467045569989235	0.941886320442858	adjusted	Xrcc1	282.005109387914	0.143755467386019	0.266878694099713	0.538654716784202	0.590125124958143	0.924382835032188	adjusted	Xrcc1	282.005109387914	-0.101888846715991	0.15624895219111	-0.652092991902881	0.514341184745055	0.635304185776693	unadjusted	Xrcc1	282.005109387914	0.0703494045496964	0.15689339234733	0.448389849293062	0.653871866276068	0.951036722392501	unadjusted	Xrcc1	282.005109387914	0.0298775533227429	0.219523819983073	0.136101646395579	0.89174092600518	0.968458295412485	unadjusted
Pgam5	547.245741327743	-0.197188134099676	0.12801714066175	-1.54032603040784	0.123480901806296	0.246314298883732	adjusted	Pgam5	547.245741327743	-0.0808544325657848	0.117161751804802	-0.690109453983691	0.490125358352963	0.874225626513491	adjusted	Pgam5	547.245741327743	0.281048098249496	0.182851331020204	1.53703063948953	0.124285806467138	0.401234951015162	adjusted	Pgam5	547.245741327743	0.0843700937819769	0.124136024548011	0.679658415751391	0.496720772325068	0.944776333848017	adjusted	Pgam5	547.245741327743	-0.11597533135031	0.19402606448695	-0.59773067941658	0.550019651195911	0.919024332763311	adjusted	Pgam5	547.245741327743	-0.238352486184987	0.118506203426511	-2.01130809437159	0.0442929240578412	0.0957694045923961	unadjusted	Pgam5	547.245741327743	-0.0915499421969718	0.119002759142109	-0.769309408092342	0.441709653464712	0.88738192817042	unadjusted	Pgam5	547.245741327743	-0.178754446042802	0.167624657036946	-1.066397087413	0.286244177764539	0.622211834882957	unadjusted
Pcdhga5	80.6661095358837	0.951779870695796	0.331284020447371	2.87300265618153	0.00406590697867153	0.0179340773189601	adjusted	Pcdhga5	80.6661095358837	0.388325463807945	0.307417009770146	1.2631879546883	0.206521640638133	0.701622157255861	adjusted	Pcdhga5	80.6661095358837	0.389305113189058	0.460461209350984	0.845467772926585	0.397849718680294	0.705439754430913	adjusted	Pcdhga5	80.6661095358837	-0.18954642368784	0.313307607807033	-0.604985065682102	0.545188919769697	0.950557895624733	adjusted	Pcdhga5	80.6661095358837	-0.16743986286405	0.494776745278017	-0.338414981023341	0.735050486208945	0.95837832528577	adjusted	Pcdhga5	80.6661095358837	0.752432808448476	0.301111860176796	2.49884812908628	0.0124597695191264	0.0342412384303465	unadjusted	Pcdhga5	80.6661095358837	0.391375705351109	0.305983792804345	1.27907331876681	0.200871238254586	0.74438630775723	unadjusted	Pcdhga5	80.6661095358837	-0.472306553702451	0.421382917743635	-1.12084883799157	0.262352211645631	0.600474335779403	unadjusted
Ubald1	402.054701086401	-0.0804318117541977	0.139916270389304	-0.574856744897529	0.565388185830756	0.707049197296125	adjusted	Ubald1	402.054701086401	0.112935271956518	0.127968548821321	0.882523659107877	0.377493691302396	0.825355099673193	adjusted	Ubald1	402.054701086401	0.00171182727291492	0.195911041574152	0.00873777842821074	0.993028350209344	0.998207961269764	adjusted	Ubald1	402.054701086401	-0.183761483631056	0.134054053440883	-1.37080139625986	0.170436875580712	0.841880561707565	adjusted	Ubald1	402.054701086401	0.260725509726375	0.209940872689329	1.24189971388848	0.214273565683251	0.771567105963524	adjusted	Ubald1	402.054701086401	-0.147309423050696	0.129104213120267	-1.14101174152597	0.253865036901429	0.375972595979635	unadjusted	Ubald1	402.054701086401	0.133349477928908	0.129270899241122	1.0315506329091	0.3022826770769	0.825568969375641	unadjusted	Ubald1	402.054701086401	0.109075207185292	0.180861104689958	0.603088250358054	0.546449982427408	0.808138674515265	unadjusted
Lrp4	243.142660374713	0.347510172993695	0.17994405375158	1.93121231709855	0.0534568014173945	0.131746538250714	adjusted	Lrp4	243.142660374713	0.168308747542424	0.165605490239	1.01632347635047	0.309475372733056	0.788032922488399	adjusted	Lrp4	243.142660374713	0.478589759583234	0.252883782959877	1.89252847288815	0.0584206036850581	0.272013882138788	adjusted	Lrp4	243.142660374713	-0.153901239277766	0.171625093641171	-0.89672923704	0.369863415553742	0.917529858573676	adjusted	Lrp4	243.142660374713	0.19108609952804	0.269812019295668	0.708219374462492	0.478809036403617	0.902792899558454	adjusted	Lrp4	243.142660374713	0.157758199376104	0.184805709800631	0.853643534857738	0.39330252902992	0.524673481380203	unadjusted	Lrp4	243.142660374713	0.185201356531665	0.185996204371128	0.995726537312147	0.31938303256135	0.83253275091403	unadjusted	Lrp4	243.142660374713	-0.138522542382833	0.259666081347354	-0.533464138496904	0.59371232909354	0.836784477970085	unadjusted
Ednra	583.757818520319	0.656184330639363	0.122199946504963	5.36975955724098	7.88416879899856e-08	2.02869608493427e-06	adjusted	Ednra	583.757818520319	0.270586476119608	0.113374634687946	2.38665797569602	0.0170023008264374	0.29988394001517	adjusted	Ednra	583.757818520319	0.4054538835897	0.17120268504445	2.3682682516599	0.0178715728298851	0.147187739958671	adjusted	Ednra	583.757818520319	0.196268786730839	0.116633448839354	1.68278301536956	0.0924171041785234	0.775202958443761	adjusted	Ednra	583.757818520319	-0.496900037691211	0.183960462671851	-2.70112409196091	0.00691055494978901	0.220481047649108	adjusted	Ednra	583.757818520319	0.629940425937918	0.126770909059086	4.96912446722546	6.72558896116406e-07	8.64674668544539e-06	unadjusted	Ednra	583.757818520319	0.246650752789577	0.128397016905961	1.92100064887198	0.0547316256851132	0.513608956862384	unadjusted	Ednra	583.757818520319	-0.535530528949238	0.178503946908212	-3.00010469362122	0.00269886823645795	0.0688466010507765	unadjusted
Ptpmt1	398.130873100484	0.0947446144425628	0.131391940422034	0.721083912287472	0.47085788850593	0.626460419767555	adjusted	Ptpmt1	398.130873100484	-0.0386756665966495	0.121461693330441	-0.318418635013023	0.750167404621985	0.950030178520358	adjusted	Ptpmt1	398.130873100484	0.299974837051284	0.185378324062634	1.61817644305561	0.105624578054842	0.368443122513612	adjusted	Ptpmt1	398.130873100484	0.137485446809082	0.126360861169425	1.08803822272738	0.276578234003565	0.892922423488004	adjusted	Ptpmt1	398.130873100484	-0.135097005968439	0.198661500535894	-0.680036170088374	0.496481558801892	0.908937944601809	adjusted	Ptpmt1	398.130873100484	0.0730842521768634	0.123580700921907	0.591388878940303	0.554259890101832	0.670825690928686	unadjusted	Ptpmt1	398.130873100484	-0.0540575845822945	0.12521702335644	-0.431711145443981	0.665951365878234	0.952926265685353	unadjusted	Ptpmt1	398.130873100484	-0.172853159668338	0.174577472316872	-0.990122937251583	0.322114033322231	0.658150480658389	unadjusted
Gnl3	304.77802918668	0.218791189378877	0.187369797087427	1.16769721043562	0.242928922429837	0.395286078982655	adjusted	Gnl3	304.77802918668	0.242153036809961	0.172142698396467	1.40669943637256	0.159516532955058	0.66093470748968	adjusted	Gnl3	304.77802918668	-0.0662470906933289	0.264476749748001	-0.250483608696986	0.802213379127783	0.930859191634089	adjusted	Gnl3	304.77802918668	0.0406606585810838	0.180548578720039	0.225206195857863	0.821818869653972	0.99360791175698	adjusted	Gnl3	304.77802918668	-0.479734174934942	0.282835047558843	-1.69616240658837	0.089855127727844	0.621498182922031	adjusted	Gnl3	304.77802918668	0.253837037923446	0.163926463448277	1.5484811456543	0.121506497704144	0.213703750182416	unadjusted	Gnl3	304.77802918668	0.239898896030821	0.165089262630773	1.45314657178742	0.146183062758677	0.696136324275394	unadjusted	Gnl3	304.77802918668	-0.416331451457974	0.230616959706821	-1.80529416391253	0.0710286624143723	0.334835256569844	unadjusted
Wdr45	444.875666146108	-0.6250426973502	0.157220189714023	-3.97558798578687	7.02055811295717e-05	0.00067129317554261	adjusted	Wdr45	444.875666146108	-0.0891623654962043	0.142275395667736	-0.626688578708509	0.530863391972012	0.889941999279912	adjusted	Wdr45	444.875666146108	0.235612254307054	0.225829568697634	1.04331888718487	0.296800626426543	0.616291842083249	adjusted	Wdr45	444.875666146108	-0.225946515335513	0.152939413814218	-1.4773596269303	0.1395792623821	0.828800835018363	adjusted	Wdr45	444.875666146108	0.340297787098866	0.237809468722413	1.43096819873091	0.152439329547744	0.720865251960939	adjusted	Wdr45	444.875666146108	-0.780864068214459	0.15906528973127	-4.9090789670938	9.15051291302933e-07	1.12985001129501e-05	unadjusted	Wdr45	444.875666146108	-0.0690114260119165	0.158018016639459	-0.43673137708959	0.662306171029213	0.952226900090209	unadjusted	Wdr45	444.875666146108	0.0735142203819515	0.224409888869732	0.327589041428677	0.743222408800183	0.908981955572058	unadjusted
Zfp771	286.779599561941	-0.277830306720773	0.202799123112608	-1.36997785028144	0.1706938159915	0.309682322773958	adjusted	Zfp771	286.779599561941	0.0825089377353651	0.184730388627543	0.446645180299604	0.655131268813671	0.929961415262444	adjusted	Zfp771	286.779599561941	0.00426757847761297	0.288280019915003	0.0148035874247242	0.988188877544661	0.996533416563867	adjusted	Zfp771	286.779599561941	-0.145140036741296	0.196203834554226	-0.739741081365986	0.459457115657401	0.940494060022412	adjusted	Zfp771	286.779599561941	0.096486560226606	0.306093357567032	0.315219385985781	0.7525950874271	0.96105791292764	adjusted	Zfp771	286.779599561941	-0.336831354862172	0.180846724967912	-1.86252394076772	0.0625292740860478	0.126561266372178	unadjusted	Zfp771	286.779599561941	0.0951086662519328	0.180475112444522	0.526990480646849	0.598200199070108	0.933382082916842	unadjusted	Zfp771	286.779599561941	-0.0174361586746221	0.254491233260978	-0.0685137890653446	0.945376643782391	0.985136058880063	unadjusted
Rnf2	288.845509093261	-0.0352837051743045	0.159213497610063	-0.221612524716462	0.824615531608895	0.895877228005745	adjusted	Rnf2	288.845509093261	0.0297315073002029	0.146764561064817	0.202579608350222	0.839463629700876	0.970411181904956	adjusted	Rnf2	288.845509093261	-0.265406422889899	0.223286267577268	-1.18863746422765	0.234582358695298	0.554680085377537	adjusted	Rnf2	288.845509093261	0.0361186483393624	0.1535214065808	0.2352678310067	0.814000861559698	0.993062339075002	adjusted	Rnf2	288.845509093261	-0.319403147298402	0.240685595394427	-1.32705551728169	0.184490318492046	0.754294363840969	adjusted	Rnf2	288.845509093261	0.0392531635927463	0.144631212965964	0.271401745085162	0.786082060012668	0.855547796492933	unadjusted	Rnf2	288.845509093261	0.0200056339844568	0.146104318582308	0.136927054440123	0.891088453892516	0.986356447038723	unadjusted	Rnf2	288.845509093261	-0.152095836208222	0.203803460792157	-0.746286817785355	0.455494172810601	0.751376429526515	unadjusted
Aars2	430.550924244523	-0.0251411017949445	0.117214925960049	-0.214487204500845	0.83016714412206	0.899784579818111	adjusted	Aars2	430.550924244523	0.0321184985294139	0.107304099467708	0.299322194480368	0.764694221684137	0.953369995498456	adjusted	Aars2	430.550924244523	0.279615359037699	0.167130536587065	1.67303572852491	0.0943202626846616	0.347623228635971	adjusted	Aars2	430.550924244523	-0.0966862028688592	0.113349934942608	-0.852988604870516	0.393665623418876	0.926562483214161	adjusted	Aars2	430.550924244523	-0.181720649610953	0.17714039372581	-1.02585664279505	0.304959162143546	0.833001109309078	adjusted	Aars2	430.550924244523	-0.141061628399625	0.117197433503037	-1.20362386942518	0.228734989429538	0.347087887185937	unadjusted	Aars2	430.550924244523	0.0389634462543949	0.117699813746048	0.331040848870528	0.740613630498156	0.964546099322999	unadjusted	Aars2	430.550924244523	-0.381830514733198	0.165603505886743	-2.30569100991337	0.0211279038074553	0.193529308588615	unadjusted
Snrpf	349.642687497383	-0.246271764200878	0.163155279047221	-1.50943178571379	0.131188475298705	0.257672033188568	adjusted	Snrpf	349.642687497383	-0.223443814184292	0.15028299038402	-1.48682038874342	0.137062255063056	0.631887075012287	adjusted	Snrpf	349.642687497383	-0.405116216515243	0.231477724481122	-1.75013046038598	0.080095804752629	0.32136772923644	adjusted	Snrpf	349.642687497383	0.0367223487876663	0.158553709601457	0.231608259938996	0.816842291441951	0.993591664253775	adjusted	Snrpf	349.642687497383	-0.25623227529457	0.248022050826994	-1.03310280049778	0.301555792930591	0.830587318704453	adjusted	Snrpf	349.642687497383	-0.115386918470768	0.160530478514961	-0.718785115064701	0.472273330334692	0.598438013482987	unadjusted	Snrpf	349.642687497383	-0.219567507662588	0.161933452427975	-1.35591197723798	0.175127176207433	0.729068586854316	unadjusted	Snrpf	349.642687497383	-0.0246384649359467	0.227327375303001	-0.108383184836875	0.913691739112586	0.974136983733991	unadjusted
Dgcr8	286.891047175009	-0.0400782178770293	0.135272805012399	-0.296276978017538	0.767018566001063	0.857344102298052	adjusted	Dgcr8	286.891047175009	0.0699318227151265	0.125442437695931	0.55748137551854	0.577198580506279	0.908172868068862	adjusted	Dgcr8	286.891047175009	-0.475226546685944	0.184599497580652	-2.57436533096909	0.0100424172457212	0.105989078829044	adjusted	Dgcr8	286.891047175009	-0.00865387539658598	0.128822397567525	-0.0671767919243226	0.946440960742354	0.999346633012486	adjusted	Dgcr8	286.891047175009	-0.126316579788697	0.202925818698416	-0.622476630124755	0.533628505985804	0.914814138075321	adjusted	Dgcr8	286.891047175009	0.0778179009002387	0.144341982119784	0.539121742388576	0.589802854069024	0.70075833269816	unadjusted	Dgcr8	286.891047175009	0.0697344339991574	0.145849029494002	0.478127514739651	0.632559449624462	0.944490627825114	unadjusted	Dgcr8	286.891047175009	0.117559846455479	0.202381443557868	0.580882537394612	0.561319622349757	0.816113699770805	unadjusted
Tpd52	547.148493968514	0.214217121150559	0.160292854671019	1.3364109185666	0.181414999477728	0.322971934941692	adjusted	Tpd52	547.148493968514	-0.0462376910102622	0.149125008345965	-0.310059939128334	0.756515375906911	0.95082915241435	adjusted	Tpd52	547.148493968514	-0.888401763095434	0.22376913558549	-3.97017113540229	7.18210262515025e-05	0.00622261126790795	adjusted	Tpd52	547.148493968514	0.183073582935653	0.153803681223439	1.19030689954483	0.233925789968719	0.883099207330442	adjusted	Tpd52	547.148493968514	0.00552048685760638	0.242201857038361	0.0227929171357758	0.98181545786535	0.998085330875929	adjusted	Tpd52	547.148493968514	0.526789835614968	0.225624674504039	2.33480596381109	0.0195535595141452	0.0495890397703664	unadjusted	Tpd52	547.148493968514	-0.0576478295694459	0.227246684626126	-0.2536795186442	0.799743158320659	0.975612402982249	unadjusted	Tpd52	547.148493968514	0.654409413494867	0.318404658895038	2.05527587368184	0.039852366259136	0.258868026498675	unadjusted
Rnf34	509.266415301113	-0.225434939963522	0.143066132238233	-1.57573939014531	0.115085875611228	0.233573712938434	adjusted	Rnf34	509.266415301113	-0.166697246078538	0.130948968707234	-1.27299395882397	0.203020185586223	0.698857366248955	adjusted	Rnf34	509.266415301113	0.169424909051793	0.204960801693934	0.82662103022408	0.408451893687129	0.714322512190322	adjusted	Rnf34	509.266415301113	-0.0579735304985954	0.139022452281381	-0.417008400781604	0.6766722630318	0.9784314307256	adjusted	Rnf34	509.266415301113	-0.0136808231009349	0.217043892484154	-0.0630325181895348	0.949740610026114	0.993676916971533	adjusted	Rnf34	509.266415301113	-0.290870902066293	0.128841011334217	-2.25759561380473	0.0239708823661339	0.0583709245982813	unadjusted	Rnf34	509.266415301113	-0.159908532769119	0.12938024041403	-1.23595791951998	0.216474205838823	0.756671816950417	unadjusted	Rnf34	509.266415301113	-0.136387069687604	0.182431092815173	-0.7476086865619	0.454696223641858	0.75066465953523	unadjusted
Tmem82	354.413645540896	-0.559034316999114	0.301315018875703	-1.8553151418905	0.063551237180454	0.150212651532217	adjusted	Tmem82	354.413645540896	0.449498694824911	0.27267632825438	1.64846980925155	0.0992563010558048	0.56785071405887	adjusted	Tmem82	354.413645540896	0.175326940180619	0.439351241007098	0.399058711610165	0.689849944026555	0.881936782981673	adjusted	Tmem82	354.413645540896	-0.825893924134782	0.295908045580054	-2.79104923462227	0.00525374799655786	0.387903049865443	adjusted	Tmem82	354.413645540896	-0.573240191436354	0.45749953367946	-1.25298530214019	0.210211055726776	0.769176296696966	adjusted	Tmem82	354.413645540896	-0.89917946913833	0.340074178186905	-2.64406863800209	0.0081916043228959	0.0242099001474114	unadjusted	Tmem82	354.413645540896	0.536225482365375	0.338454801230437	1.584334098426	0.1131177101037	0.647980910761877	unadjusted	Tmem82	354.413645540896	-1.27735407603349	0.481299243754921	-2.65397066919957	0.00795507413259916	0.120304924242439	unadjusted
Ctps2	174.273344434108	0.0146263563026436	0.164199676031998	0.0890766453144116	0.929020997937785	0.961397731488443	adjusted	Ctps2	174.273344434108	-0.12896568515291	0.154509263852732	-0.834679306192484	0.403898296134252	0.837981798067453	adjusted	Ctps2	174.273344434108	-0.406459703621132	0.220981972820408	-1.83933421551749	0.0658660434407023	0.291552491015972	adjusted	Ctps2	174.273344434108	-0.0657925741598807	0.154736525818464	-0.425190974218123	0.670697463291097	0.9784314307256	adjusted	Ctps2	174.273344434108	0.360906081711134	0.245820722267831	1.46816785168304	0.142058634466096	0.706810840988126	adjusted	Ctps2	174.273344434108	0.102830573367454	0.155701642409715	0.660433453212168	0.508975710242487	0.630837448410343	unadjusted	Ctps2	174.273344434108	-0.120753245657398	0.159766669879481	-0.755809993088593	0.449763124416089	0.889155797072202	unadjusted	Ctps2	174.273344434108	0.506276175072471	0.218026003827849	2.32209078818058	0.0202280475948774	0.188289699992073	unadjusted
Rbpms2	582.490951148981	0.143293274357537	0.112772677092864	1.27063822595557	0.203857381289682	0.349581073569576	adjusted	Rbpms2	582.490951148981	0.0494306894195168	0.103742980688184	0.476472616186813	0.633737711767267	0.926947623471361	adjusted	Rbpms2	582.490951148981	0.363362872583056	0.159908292034382	2.27232039039556	0.0230671661250168	0.166636705260612	adjusted	Rbpms2	582.490951148981	-0.00518992325574393	0.108541475347498	-0.0478151161952449	0.961863589354294	0.999346633012486	adjusted	Rbpms2	582.490951148981	-0.131964068578685	0.170224913890069	-0.775233575174002	0.438201651870446	0.891455191171582	adjusted	Rbpms2	582.490951148981	0.0477397784182568	0.116145028342397	0.41103591862339	0.681046197125412	0.774564844010001	unadjusted	Rbpms2	582.490951148981	0.0467033811855738	0.116987106628524	0.39921819191472	0.689732439914778	0.953971875364769	unadjusted	Rbpms2	582.490951148981	-0.305617656167306	0.163954920703369	-1.86403466792092	0.0623168360455484	0.314844403339243	unadjusted
Slc2a10	78.8655219205516	1.22267664389979	0.308570211594757	3.96239363994579	7.42020664039945e-05	0.00070424415686866	adjusted	Slc2a10	78.8655219205516	0.0801980923004727	0.308870080869022	0.259649921659072	0.795133824668871	0.959603634889508	adjusted	Slc2a10	78.8655219205516	-0.745796079386211	0.395507684084759	-1.88566773642351	0.0593397432086774	0.273602655991036	adjusted	Slc2a10	78.8655219205516	0.558110512925495	0.28072928831207	1.98807369292041	0.0468035403624118	0.680930866323774	adjusted	Slc2a10	78.8655219205516	-0.251083262135556	0.463767916160938	-0.54139851720235	0.588232929023269	0.923784575816233	adjusted	Slc2a10	78.8655219205516	1.67665432410373	0.348095600042786	4.8166490007275	1.45989160391069e-06	1.67290979301176e-05	unadjusted	Slc2a10	78.8655219205516	0.0209814817592524	0.367389615370007	0.0571096211800148	0.954457872340309	0.995200444095923	unadjusted	Slc2a10	78.8655219205516	0.570091958128082	0.488267479226041	1.16758125900939	0.242975713357014	0.579882020227154	unadjusted
Apex1	340.15931790775	-0.575535590503501	0.141017625099603	-4.08130253290671	4.47840169384379e-05	0.000459762974769157	adjusted	Apex1	340.15931790775	-0.194894951408146	0.128816773494648	-1.51296252903154	0.130289177181513	0.621040711919003	adjusted	Apex1	340.15931790775	-0.17755957426735	0.197962630619715	-0.896934808915737	0.369753704454385	0.682273817684761	adjusted	Apex1	340.15931790775	0.113693851171504	0.136402530010912	0.833517172756319	0.404553116834245	0.931174055371557	adjusted	Apex1	340.15931790775	0.169899849951407	0.213105439996187	0.797257216683194	0.425301662210067	0.889318106061827	adjusted	Apex1	340.15931790775	-0.481592477023489	0.13040187676064	-3.69314068928225	0.000221501397780504	0.00121081117752926	unadjusted	Apex1	340.15931790775	-0.20727631872343	0.130633465489008	-1.58670152359138	0.112580261114437	0.647543121808611	unadjusted	Apex1	340.15931790775	0.344161400534915	0.183710581574379	1.87338909705413	0.0610146744897039	0.31235077588065	unadjusted
Gps2	311.39068995522	-0.0651011131688385	0.131059807476312	-0.496728283235155	0.619380674705353	0.750787859690751	adjusted	Gps2	311.39068995522	0.114402375065238	0.119922456907701	0.953969573466026	0.340099044116305	0.806654334198135	adjusted	Gps2	311.39068995522	-0.0163265884521482	0.182688649774359	-0.0893683787816778	0.928789152967307	0.979872903674924	adjusted	Gps2	311.39068995522	-0.188444073178216	0.125480287980272	-1.50178228159504	0.133153345702433	0.823071295898876	adjusted	Gps2	311.39068995522	0.0302920015825536	0.196425785625956	0.154216013371265	0.877439416386298	0.9857410337487	adjusted	Gps2	311.39068995522	-0.135966438359642	0.120315910145366	-1.13007862547328	0.258443095449358	0.380987541923825	unadjusted	Gps2	311.39068995522	0.132315179829269	0.120596232813534	1.0971750671006	0.272564870163812	0.804191719376052	unadjusted	Gps2	311.39068995522	-0.109029278499855	0.168435128374152	-0.647307242570345	0.517433115042705	0.791995560757793	unadjusted
Gk	729.875107963849	-0.0822319701933863	0.163659208806904	-0.502458558811739	0.615344996167089	0.748265192577932	adjusted	Gk	729.875107963849	0.0389548136532366	0.149724012579906	0.260177462399004	0.794726888163279	0.959598663139914	adjusted	Gk	729.875107963849	0.315024055490408	0.234509100429915	1.34333403229507	0.179163837000119	0.481550065144891	adjusted	Gk	729.875107963849	0.374290428065145	0.158978396014073	2.35434774440682	0.0185552434385756	0.578701728874773	adjusted	Gk	729.875107963849	-0.568481150571217	0.248389908022299	-2.28866444332425	0.0220988564541387	0.366596654783681	adjusted	Gk	729.875107963849	-0.0173854999499165	0.16703472902424	-0.104083145172723	0.917103366406728	0.947554458863632	unadjusted	Gk	729.875107963849	-0.0203360238392187	0.167498760216858	-0.121409996186778	0.903366299640116	0.989412777753661	unadjusted	Gk	729.875107963849	-0.43761501920154	0.236337094378736	-1.8516560862014	0.0640752236853122	0.319784800378524	unadjusted
Bmp2k	206.058716949329	0.516100776873885	0.150565823277215	3.42774187156447	0.000608623863270854	0.00389204037961712	adjusted	Bmp2k	206.058716949329	0.00120235195292336	0.145661047182292	0.00825445083762611	0.993413975909681	0.999114373425605	adjusted	Bmp2k	206.058716949329	-0.386930868886556	0.196085894166871	-1.97327232808125	0.0484645438623448	0.24776166349373	adjusted	Bmp2k	206.058716949329	0.105718192644474	0.138551087801912	0.763026796264638	0.445447415245312	0.93746792625955	adjusted	Bmp2k	206.058716949329	0.187588347683981	0.224357847645342	0.83611226285481	0.403091750283187	0.878691752473921	adjusted	Bmp2k	206.058716949329	0.656785516104124	0.154990846267467	4.23757616608346	2.2594578107561e-05	0.000172887039742117	unadjusted	Bmp2k	206.058716949329	-0.0117339841521909	0.161515599019285	-0.0726492315506311	0.94208524908206	0.995200444095923	unadjusted	Bmp2k	206.058716949329	0.474810706091488	0.216636589105428	2.19173828415669	0.0283984096743575	0.223484574387261	unadjusted
Fgf13	819.951998876272	-0.159824026995888	0.186797644208106	-0.855599799844542	0.392219180707701	0.553210238346618	adjusted	Fgf13	819.951998876272	0.160831872067287	0.169929086964068	0.946464639695826	0.343911649506856	0.810541940189048	adjusted	Fgf13	819.951998876272	0.990798275151106	0.270411891528406	3.6640336693441	0.000248274127437127	0.0122346536554147	adjusted	Fgf13	819.951998876272	-0.170173959373652	0.181696724051516	-0.936582430211583	0.348973393166467	0.911915471443424	adjusted	Fgf13	819.951998876272	-0.0265332892996018	0.283086384662278	-0.0937285957120684	0.925324754171478	0.992827055519461	adjusted	Fgf13	819.951998876272	-0.50100900471654	0.234738072227974	-2.13433210881092	0.0328156046901679	0.0752655464920882	unadjusted	Fgf13	819.951998876272	0.177456185019036	0.234419895612165	0.757001382308554	0.449049034307556	0.889155797072202	unadjusted	Fgf13	819.951998876272	-0.507770924395115	0.331866626805803	-1.53004515483337	0.126005552337766	0.436931281766245	unadjusted
Ikzf5	408.332696299064	-0.0893299208737147	0.175054971168134	-0.510296395912783	0.609843827329496	0.743873114625415	adjusted	Ikzf5	408.332696299064	0.185255786480054	0.159663742594744	1.16028713513416	0.245931920575523	0.733047278689542	adjusted	Ikzf5	408.332696299064	0.111034833978805	0.249210150719411	0.445546995811662	0.655924505286108	0.86749827816748	adjusted	Ikzf5	408.332696299064	-0.100673172566006	0.169335719261258	-0.594518232805232	0.552165551137602	0.952331793758163	adjusted	Ikzf5	408.332696299064	-0.137744512507329	0.264317459808941	-0.521132855191997	0.602274224677845	0.928089014860988	adjusted	Ikzf5	408.332696299064	-0.150657032878119	0.15686088292163	-0.960449986459589	0.336828790758737	0.467393147397556	unadjusted	Ikzf5	408.332696299064	0.204262709851897	0.156784823476126	1.30282195255334	0.192635554295406	0.740615625983896	unadjusted	Ikzf5	408.332696299064	-0.270062496956499	0.220845619705001	-1.22285647918777	0.22138390882024	0.557791734485585	unadjusted
Ints6	323.597560337506	-0.0237078013915368	0.1415956707103	-0.167433095041742	0.867029286629551	0.923104176195986	adjusted	Ints6	323.597560337506	0.438076586562279	0.129003307269505	3.39585546940343	0.00068414474549169	0.0601833580799721	adjusted	Ints6	323.597560337506	-0.076126609986379	0.19606042340791	-0.388281370932241	0.697807821790597	0.885165932139706	adjusted	Ints6	323.597560337506	0.0809237531599236	0.135290669018669	0.598147335266386	0.549741628237281	0.951086499031117	adjusted	Ints6	323.597560337506	-0.451832896935373	0.211812579040317	-2.13317310512219	0.0329105285199623	0.432559545264957	adjusted	Ints6	323.597560337506	0.0268412326564482	0.123642169802689	0.217088010500641	0.828139757409991	0.886302365543412	unadjusted	Ints6	323.597560337506	0.426720586120661	0.12332540136221	3.46011917583282	0.000539936365413468	0.0555939239050784	unadjusted	Ints6	323.597560337506	-0.348789334238259	0.171993391177655	-2.02792288616478	0.0425681189449568	0.266520694953311	unadjusted
Eda2r	80.8564121515273	0.0357620444753005	0.227945985931006	0.156888239682031	0.875332928452755	0.927752776060664	adjusted	Eda2r	80.8564121515273	-0.0921572426336256	0.214791774264164	-0.429053872986238	0.667884019631992	0.932836874325895	adjusted	Eda2r	80.8564121515273	0.171942731556787	0.306799828160838	0.560439465000766	0.575179719214111	0.82597577271176	adjusted	Eda2r	80.8564121515273	0.284431532400037	0.214154982917689	1.32815743311169	0.184126103322932	0.849981454627582	adjusted	Eda2r	80.8564121515273	0.243907227457344	0.341526678193703	0.714167422431952	0.475123658813414	0.902183894195536	adjusted	Eda2r	80.8564121515273	0.108339460392902	0.201775725964557	0.536930098380282	0.591315899574339	0.702162487443234	unadjusted	Eda2r	80.8564121515273	-0.131338062872849	0.208526806797601	-0.629837788674948	0.52880071900126	0.912475169236428	unadjusted	Eda2r	80.8564121515273	0.377128236435059	0.282643257563359	1.33429058130113	0.182108643174809	0.513340162421922	unadjusted
Mapkapk3	537.061139922524	0.384165362015747	0.131196766212757	2.92816182216534	0.00340972531469753	0.0155313539819961	adjusted	Mapkapk3	537.061139922524	0.220814426559272	0.120693234142694	1.82955099453384	0.067317107349734	0.49867804523553	adjusted	Mapkapk3	537.061139922524	0.109751272595448	0.18441395316023	0.595135404424035	0.551752964464355	0.81348429506612	adjusted	Mapkapk3	537.061139922524	-0.260509021130875	0.12559798851678	-2.07414962777107	0.0380654167338321	0.667577601117282	adjusted	Mapkapk3	537.061139922524	-0.00482924791406607	0.197030958817259	-0.0245100970073697	0.980445729888167	0.998083306896171	adjusted	Mapkapk3	537.061139922524	0.250056402967674	0.136387502561444	1.8334260710949	0.0667392334393311	0.133406364402745	unadjusted	Mapkapk3	537.061139922524	0.251064699581178	0.137168543599823	1.83033728428025	0.0671995194320042	0.543442193638855	unadjusted	Mapkapk3	537.061139922524	-0.250429849247917	0.191762493724214	-1.30593759177995	0.191573781482196	0.524802400882849	unadjusted
Uimc1	284.745374413283	-0.187362662051684	0.136063377529074	-1.3770249236364	0.168504542268675	0.306698749829511	adjusted	Uimc1	284.745374413283	-0.0683077586251711	0.125786252177298	-0.54304629832591	0.587097925668086	0.911184998756111	adjusted	Uimc1	284.745374413283	-0.215028324146769	0.187186962361782	-1.14873558197487	0.250665029006763	0.570045253191082	adjusted	Uimc1	284.745374413283	0.0212519237187285	0.129907435985334	0.163592819437432	0.870051697807641	0.996638864332554	adjusted	Uimc1	284.745374413283	0.164909884116844	0.204415906931809	0.806737042102383	0.419817998082448	0.888291891696144	adjusted	Uimc1	284.745374413283	-0.123162909919464	0.123234042586992	-0.999422783948053	0.317589927254909	0.447361274595923	unadjusted	Uimc1	284.745374413283	-0.0688742757403525	0.124721483534646	-0.55222463515053	0.580794458020759	0.929295298759387	unadjusted	Uimc1	284.745374413283	0.294784446372828	0.172686307590581	1.70705165039331	0.0878124526376806	0.3717179462173	unadjusted
Tent4a	296.002250032549	0.171895351831943	0.147116488245383	1.16843022751624	0.242633268021245	0.394896305203402	adjusted	Tent4a	296.002250032549	0.151027912880226	0.136190092643801	1.10894933653679	0.267452038547262	0.754415927634531	adjusted	Tent4a	296.002250032549	0.0754178456201628	0.203478633719633	0.370642579230598	0.710903763718961	0.891808487920749	adjusted	Tent4a	296.002250032549	0.139119324917794	0.140093026838498	0.993049604661438	0.320685781280842	0.909924864439374	adjusted	Tent4a	296.002250032549	-0.141197866961284	0.220859395100134	-0.639311118719976	0.522620556708793	0.912908934016512	adjusted	Tent4a	296.002250032549	0.211265365185818	0.129885897729941	1.62654582890193	0.103833592443613	0.189369745554905	unadjusted	Tent4a	296.002250032549	0.135196198130494	0.131773650572284	1.02597292814873	0.304904344879058	0.826513741319328	unadjusted	Tent4a	296.002250032549	-0.0715355688011258	0.181855845008641	-0.393364143988481	0.694050548478695	0.88775434393869	unadjusted
Klhl12	450.944513371779	-0.308875682840566	0.104885239912348	-2.94489179887172	0.00323067621027511	0.0149136660084034	adjusted	Klhl12	450.944513371779	-0.101698483802662	0.0958326987072202	-1.06120859763496	0.288595112994343	0.77416382041245	adjusted	Klhl12	450.944513371779	0.195550556788897	0.148121093337569	1.3202073545544	0.186765797149216	0.492102446235341	adjusted	Klhl12	450.944513371779	-0.00742900451171611	0.101248111479634	-0.0733742526467812	0.941508305766993	0.998773696387581	adjusted	Klhl12	450.944513371779	0.102993176001924	0.158328818411105	0.650501766106153	0.515368161307395	0.912486855336506	adjusted	Klhl12	450.944513371779	-0.362215358065871	0.094206363617005	-3.84491391195666	0.000120594768157062	0.000718105594466165	unadjusted	Klhl12	450.944513371779	-0.101458305902929	0.0944921027197541	-1.07372259673208	0.282947030521083	0.811080645015723	unadjusted	Klhl12	450.944513371779	0.00150199751559591	0.132812718590618	0.0113091391512409	0.990976804815037	0.997734387140901	unadjusted
Tmem18	256.37978218545	-0.0236706799404158	0.148510716523418	-0.159387015930821	0.873363967928989	0.926667878973802	adjusted	Tmem18	256.37978218545	-0.111963308200176	0.138055173281109	-0.811004075683534	0.417363330203209	0.843428305553948	adjusted	Tmem18	256.37978218545	0.0653071300947963	0.206668920766155	0.315998795816479	0.752003422140092	0.908710789780224	adjusted	Tmem18	256.37978218545	0.166742382694051	0.142295127917118	1.17180668892032	0.241274676578994	0.885433106049903	adjusted	Tmem18	256.37978218545	-0.0145608302422559	0.22435649520208	-0.0649004176551292	0.948253288056254	0.993631442857614	adjusted	Tmem18	256.37978218545	0.0208737112897621	0.131337896886912	0.158931365466704	0.873722948692837	0.918179413730182	unadjusted	Tmem18	256.37978218545	-0.136777229740247	0.133996788020865	-1.02075006244888	0.307372869275949	0.827376560646387	unadjusted	Tmem18	256.37978218545	0.0879169469473462	0.185273158151657	0.474526087990475	0.635124799068557	0.858720123603913	unadjusted
Polr3d	284.003323019829	0.307974543222382	0.152600553900166	2.01817447808129	0.0435730931820243	0.112324411453662	adjusted	Polr3d	284.003323019829	-0.0770202880072111	0.142365787164224	-0.541002789654552	0.588505659906414	0.911307674438974	adjusted	Polr3d	284.003323019829	0.0880964978483044	0.214157647326802	0.411362839235296	0.680806498227556	0.877996755466499	adjusted	Polr3d	284.003323019829	0.0400940998952608	0.14643469256423	0.273801919430224	0.784236848477415	0.990145127538401	adjusted	Polr3d	284.003323019829	-0.214480527416438	0.230943507088609	-0.928714256227806	0.353037190574494	0.857302929927831	adjusted	Polr3d	284.003323019829	0.302718462707395	0.130511527755032	2.31947681491854	0.0203691968439587	0.0513427873853546	unadjusted	Polr3d	284.003323019829	-0.0816126790174466	0.133886953343345	-0.60956409104445	0.542150604842017	0.916340826223174	unadjusted	Polr3d	284.003323019829	-0.229750859550618	0.184642279515399	-1.24430255168864	0.213388232280859	0.549316241515082	unadjusted
Ccndbp1	445.458217417592	-0.101912258438396	0.0976839447571193	-1.04328565653025	0.29681601217435	0.456727382896466	adjusted	Ccndbp1	445.458217417592	-0.21284185071244	0.0910717240252366	-2.33707940626511	0.0194350556042957	0.315147935058135	adjusted	Ccndbp1	445.458217417592	-0.0784547487019556	0.134881261300156	-0.581657881500435	0.560797146876867	0.818298106544652	adjusted	Ccndbp1	445.458217417592	-0.125072563209462	0.093282097154889	-1.34079922111729	0.179985649177065	0.848394057364756	adjusted	Ccndbp1	445.458217417592	0.312617988819926	0.147130584896848	2.12476548665324	0.0336061860291242	0.436740168063827	adjusted	Ccndbp1	445.458217417592	-0.13078790222519	0.0863801035522355	-1.51409753921052	0.13000110270875	0.225346994034825	unadjusted	Ccndbp1	445.458217417592	-0.198438408569533	0.0883221919925179	-2.24675592954423	0.0246556296751548	0.389073735102671	unadjusted	Ccndbp1	445.458217417592	0.25487964944366	0.12168323629627	2.09461596520237	0.0362051448370228	0.247343889942672	unadjusted
Stk3	168.40514267901	-0.0283961823766671	0.181408692582072	-0.156531541970185	0.87561405877015	0.927752776060664	adjusted	Stk3	168.40514267901	-0.0727102504046568	0.169958572678038	-0.427811608787723	0.668788284441364	0.933017365066889	adjusted	Stk3	168.40514267901	-0.566895987412182	0.245634385742949	-2.30788529748203	0.0210055170193408	0.158389723326725	adjusted	Stk3	168.40514267901	0.0483533760456046	0.171877520826151	0.281324607273761	0.778461438252012	0.990145127538401	adjusted	Stk3	168.40514267901	0.158616900721613	0.272213832306527	0.582692287815127	0.560100465873264	0.919292318918594	adjusted	Stk3	168.40514267901	0.123813508726793	0.187571817508127	0.660085882685594	0.509198717614337	0.631002639933537	unadjusted	Stk3	168.40514267901	-0.0921434100262484	0.191033540181943	-0.482341529861666	0.629563349801716	0.943638496180402	unadjusted	Stk3	168.40514267901	0.497703357908225	0.263192405236995	1.89102477125076	0.0586210376021482	0.307101116317488	unadjusted
Nagpa	221.147409059882	0.0716747604869057	0.150822318930962	0.475226485011905	0.634625551433388	0.762629673041087	adjusted	Nagpa	221.147409059882	0.00750214372326411	0.140375174228558	0.0534435220792613	0.957378529135404	0.99389238475541	adjusted	Nagpa	221.147409059882	-0.241078009115007	0.206211466604831	-1.16908149233521	0.242370799837155	0.562793045487822	adjusted	Nagpa	221.147409059882	-0.0973221325615329	0.143124683846575	-0.679981467528404	0.496516195479219	0.9446464863392	adjusted	Nagpa	221.147409059882	0.101663921965244	0.225983283312695	0.449873638770752	0.65280155642642	0.939828061759723	adjusted	Nagpa	221.147409059882	0.0953457672948585	0.134738180933932	0.70763733511892	0.47917050147249	0.604411057498101	unadjusted	Nagpa	221.147409059882	0.019486740576162	0.137259120642751	0.141970460577849	0.88710333835492	0.986261439341048	unadjusted	Nagpa	221.147409059882	0.149240267914034	0.188453060627141	0.791922760062303	0.428405715012536	0.732607881093541	unadjusted
Nudcd2	288.24147310098	-0.36307242229647	0.133971070455866	-2.71008077386435	0.00672668244201671	0.0265353294202313	adjusted	Nudcd2	288.24147310098	-0.178383276598372	0.124551380286194	-1.43220634077666	0.152084777610504	0.650834066545407	adjusted	Nudcd2	288.24147310098	-0.514480060394425	0.183495178563999	-2.80377972010303	0.00505073993590732	0.071074956040751	adjusted	Nudcd2	288.24147310098	0.269710934700901	0.128691697412932	2.09579126022001	0.036100711992675	0.662788668874998	adjusted	Nudcd2	288.24147310098	-0.100859667127478	0.202650567158119	-0.497702367883243	0.618693838883582	0.932872370726363	adjusted	Nudcd2	288.24147310098	-0.123921663570384	0.175952701281146	-0.704289633907785	0.48125242054017	0.605981673670322	unadjusted	Nudcd2	288.24147310098	-0.217244055995871	0.177573196628187	-1.22340567225778	0.221176512014367	0.761340829004774	unadjusted	Nudcd2	288.24147310098	0.37985294506342	0.248334904657013	1.52959949624501	0.126115894228863	0.436977675544396	unadjusted
C1rl	55.6359906349419	1.73488685187273	0.28941537992865	5.99445285976312	2.04171679080548e-09	8.3538266949381e-08	adjusted	C1rl	55.6359906349419	-0.0500946338645673	0.302445087265306	-0.165632162577083	0.868446434804082	0.977902923672703	adjusted	C1rl	55.6359906349419	-0.0478802121735333	0.348925424893345	-0.137221906910821	0.89085539549178	0.965893243550106	adjusted	C1rl	55.6359906349419	-0.0775702878609989	0.246827985621734	-0.314268609637628	0.753317037207893	0.987022631097977	adjusted	C1rl	55.6359906349419	0.41253183129387	0.426420829310315	0.967428894036654	0.333329671563432	0.844914867979028	adjusted	C1rl	55.6359906349419	1.71725728744554	0.245926222203098	6.982814894897	2.8932351523164e-12	1.53559820442756e-10	unadjusted	C1rl	55.6359906349419	-0.0382323814690219	0.282826959748193	-0.135179409710662	0.892470026324596	0.986356447038723	unadjusted	C1rl	55.6359906349419	0.371151749371059	0.342807206252801	1.0826836268353	0.278948873927688	0.616467172637878	unadjusted
Cbr1	411.1248299161	-0.388612247333288	0.151241979250692	-2.56947343097872	0.0101853201841952	0.0365259517414387	adjusted	Cbr1	411.1248299161	-0.0637208317128936	0.137503478596075	-0.463412506821571	0.643068715611966	0.929757798894548	adjusted	Cbr1	411.1248299161	0.188602122607184	0.215388092471725	0.87563857612947	0.381226547125952	0.692541269052879	adjusted	Cbr1	411.1248299161	-0.2270144478319	0.146304426261208	-1.55165809834484	0.120744053703767	0.811046291005609	adjusted	Cbr1	411.1248299161	0.417655529061649	0.228163522109167	1.83050965027537	0.0671737650777473	0.557428295935151	adjusted	Cbr1	411.1248299161	-0.533440798727648	0.151188913476145	-3.52830631864957	0.000418227879422905	0.00206019761554336	unadjusted	Cbr1	411.1248299161	-0.0511635608810461	0.150712841886514	-0.339477115822498	0.734250333562796	0.963295114956265	unadjusted	Cbr1	411.1248299161	0.160229059264332	0.212993020059347	0.752273756293453	0.451886446658734	0.748914347615083	unadjusted
Pex7	586.821440944273	-0.486481260762824	0.145686460087023	-3.33923454844215	0.000840095991629195	0.00505530187352754	adjusted	Pex7	586.821440944273	-0.129098136683607	0.13223937584831	-0.976245810715966	0.32894266651131	0.799442427244642	adjusted	Pex7	586.821440944273	0.471784450229477	0.210990355602979	2.2360474671043	0.0253486620233563	0.176574810184767	adjusted	Pex7	586.821440944273	-0.145022466957257	0.142117752230876	-1.02043878882676	0.307520405612647	0.907420790889037	adjusted	Pex7	586.821440944273	0.0967932953530794	0.221075773347634	0.437828595541652	0.661510540204748	0.941707700781164	adjusted	Pex7	586.821440944273	-0.651510706455361	0.159529364759044	-4.08395474676035	4.42756567647066e-05	0.00030601332304452	unadjusted	Pex7	586.821440944273	-0.103699120639584	0.159098209902772	-0.651793132700588	0.514534632370395	0.908666922336001	unadjusted	Pex7	586.821440944273	-0.22734376878135	0.225760228666929	-1.00701425633634	0.313927923299401	0.650224275903277	unadjusted
Echdc1	467.471232823032	-0.341276288737339	0.131115057019141	-2.60287640867606	0.0092445272790639	0.0339816282511148	adjusted	Echdc1	467.471232823032	-0.172139403979976	0.119694584641447	-1.43815532252885	0.150389988573565	0.649306469071449	adjusted	Echdc1	467.471232823032	0.471594497333902	0.18763468792313	2.51336521276441	0.0119585465190309	0.116462660591972	adjusted	Echdc1	467.471232823032	0.0658928012706614	0.127040201625876	0.518676768671312	0.603986164617571	0.964344560792839	adjusted	Echdc1	467.471232823032	0.208644646347207	0.198520854204021	1.05099611415525	0.293260374539233	0.825439808081644	adjusted	Echdc1	467.471232823032	-0.437770122723645	0.13515397325956	-3.23904737808129	0.00119929649940674	0.00493218292667852	unadjusted	Echdc1	467.471232823032	-0.17996786356537	0.135358572422699	-1.32956384175924	0.183662018153943	0.734420001054454	unadjusted	Echdc1	467.471232823032	0.0464614808135712	0.191089194914872	0.243140282391525	0.807896726494342	0.935168128613314	unadjusted
Inka2	504.536501967428	-0.0253981348079996	0.165248508181414	-0.153696605721347	0.877848961224071	0.928978385096134	adjusted	Inka2	504.536501967428	0.801386139880774	0.148848485868221	5.38390521882942	7.28868940151168e-08	3.4196101108759e-05	adjusted	Inka2	504.536501967428	1.15872383575004	0.237069267490148	4.88770159041469	1.02020009600644e-06	0.00064398916536483	adjusted	Inka2	504.536501967428	0.00394663313879333	0.159066462768878	0.0248112208575842	0.980205540864453	0.999346633012486	adjusted	Inka2	504.536501967428	-0.207023329796121	0.247969868153285	-0.834872927658081	0.403789259043236	0.879176424249052	adjusted	Inka2	504.536501967428	-0.349868181673825	0.23181388199763	-1.50926328768094	0.131231512622345	0.226892590661743	unadjusted	Inka2	504.536501967428	0.789081019747862	0.230606225260816	3.42176807610207	0.000622153587303239	0.060005190741862	unadjusted	Inka2	504.536501967428	-0.674104548600823	0.326430797638427	-2.06507643726527	0.0389157684972036	0.255532389549389	unadjusted
Parp10	242.419529318645	0.031296948692978	0.187127923062042	0.167248950241389	0.867174170067599	0.923118775049271	adjusted	Parp10	242.419529318645	0.135202132027342	0.172058307194486	0.78579252714905	0.431989045278386	0.851312984887082	adjusted	Parp10	242.419529318645	-0.553085677471371	0.260377595978143	-2.12416769343626	0.0336561236406436	0.205621883486382	adjusted	Parp10	242.419529318645	-0.296167671717389	0.179142309715142	-1.65325361824536	0.0982792582521886	0.783412343911373	adjusted	Parp10	242.419529318645	0.101013422156424	0.280788305046419	0.359749392481731	0.71903455163397	0.956594522141718	adjusted	Parp10	242.419529318645	0.0781717750197369	0.18744196298811	0.417045221750562	0.676645330889396	0.771402957100251	unadjusted	Parp10	242.419529318645	0.176139835404622	0.188386350876511	0.934992554317711	0.34979213659191	0.844384639309087	unadjusted	Parp10	242.419529318645	0.121325796728708	0.262857336008152	0.461565191868739	0.64439316097209	0.863794569241301	unadjusted
B3glct	175.301115825207	-0.0342276054178073	0.185798448426371	-0.184219005635944	0.853841650292759	0.915155295598761	adjusted	B3glct	175.301115825207	0.0560421148187484	0.17160628579754	0.326573788123744	0.743990271472374	0.949788995298967	adjusted	B3glct	175.301115825207	0.0150516091290519	0.256882136357348	0.058593444224995	0.953275932463893	0.984471371420037	adjusted	B3glct	175.301115825207	0.149661055739136	0.177293330577546	0.844143743318513	0.398589086365006	0.930217441649388	adjusted	B3glct	175.301115825207	-0.00220889954894948	0.279124801193826	-0.00791366277558263	0.993685876556808	0.998640422545803	adjusted	B3glct	175.301115825207	0.0201902772782479	0.163181439736215	0.123729005644795	0.901529844935276	0.938070492194801	unadjusted	B3glct	175.301115825207	0.0380339104657781	0.165187091645473	0.230247473255398	0.817899474322973	0.979263193202375	unadjusted	B3glct	175.301115825207	0.11280606186043	0.228539157285502	0.493596209946232	0.621591377986121	0.851115599592096	unadjusted
Eed	290.924773721041	-0.242273509824228	0.126292099967647	-1.91835839206325	0.0550655830652871	0.134978767266443	adjusted	Eed	290.924773721041	0.0714732761554724	0.115438871182423	0.619143928066709	0.535821546767171	0.891772708172988	adjusted	Eed	290.924773721041	0.00235074849375875	0.174274295622975	0.0134887849373057	0.989237833113425	0.996885258808714	adjusted	Eed	290.924773721041	0.0398534741509322	0.120662791811389	0.3302880163193	0.741182346942957	0.984196294775824	adjusted	Eed	290.924773721041	0.01978860307337	0.189186933132191	0.104598149278857	0.916694683312569	0.990699241960698	adjusted	Eed	290.924773721041	-0.226315986163856	0.105945822986549	-2.13614826695517	0.0326673306112448	0.0750291245339187	unadjusted	Eed	290.924773721041	0.0667625840220076	0.10614583596321	0.628970354005668	0.529368464972932	0.912475169236428	unadjusted	Eed	290.924773721041	0.0488867555375337	0.147687786683878	0.331014206626136	0.740633754578526	0.907912626883821	unadjusted
Fam117b	389.122833189919	0.0619422154942537	0.151214376662215	0.409631788071454	0.682076074694719	0.797484529208081	adjusted	Fam117b	389.122833189919	0.891608574513374	0.136617498384182	6.52631313747294	6.74083201591037e-11	1.05419122915487e-07	adjusted	Fam117b	389.122833189919	-0.258415016178103	0.214007451700181	-1.20750475801252	0.227237813800246	0.545057127190402	adjusted	Fam117b	389.122833189919	0.0165110195874539	0.14665430105565	0.112584625671419	0.910359874481774	0.996638864332554	adjusted	Fam117b	389.122833189919	-1.54366324738324	0.227995255387011	-6.77059373346581	1.28254957944681e-11	3.54034985910497e-08	adjusted	Fam117b	389.122833189919	0.144334637157076	0.138374969336051	1.04306897302034	0.296916349423333	0.424964735386097	unadjusted	Fam117b	389.122833189919	0.893409634669153	0.137182801254391	6.51254841350279	7.38863885071388e-11	1.4557729575578e-07	unadjusted	Fam117b	389.122833189919	-1.41436988726242	0.193929101283568	-7.29323179399616	3.02606800459581e-13	5.84463420316219e-10	unadjusted
Actl6a	356.215163367339	-0.10953047120436	0.105908152282415	-1.03420245603272	0.301041526215136	0.461061967516653	adjusted	Actl6a	356.215163367339	-0.0538496899878885	0.0981676377366486	-0.548548291773604	0.583315479670254	0.910360583990434	adjusted	Actl6a	356.215163367339	-0.0667855095507389	0.146356531781926	-0.456320662546517	0.648159407678382	0.864751604739531	adjusted	Actl6a	356.215163367339	0.041657187875779	0.101514214307086	0.41035817653835	0.681543221669331	0.979229552164915	adjusted	Actl6a	356.215163367339	-0.130539270276482	0.15975607534614	-0.817116156575865	0.413862050704473	0.886900084477069	adjusted	Actl6a	356.215163367339	-0.075110244834653	0.0896377416122782	-0.837931026414489	0.402069442200934	0.532897352483617	unadjusted	Actl6a	356.215163367339	-0.0584113456451584	0.0913777672112283	-0.639229294256392	0.522673777637378	0.91035103301424	unadjusted	Actl6a	356.215163367339	-0.0638777883418569	0.12612545100432	-0.506462318534495	0.612532135960834	0.846772441532768	unadjusted
Cmtm7	216.514869173682	0.0869765649415689	0.149808955153242	0.580583215820438	0.561521386976176	0.704027571859048	adjusted	Cmtm7	216.514869173682	-0.0106970062139874	0.140734689433702	-0.0760083122152093	0.939412485139522	0.991048008707749	adjusted	Cmtm7	216.514869173682	-0.237907295753129	0.200587662128574	-1.18605149104651	0.235601965652291	0.556015605605621	adjusted	Cmtm7	216.514869173682	0.0671894510789131	0.140468196519569	0.478325006967343	0.632418900411459	0.969746288035045	adjusted	Cmtm7	216.514869173682	0.299017658246971	0.223533642356818	1.33768525889119	0.180999058306023	0.750194895717634	adjusted	Cmtm7	216.514869173682	0.179584417359344	0.13768766330433	1.30428836578053	0.19213528056963	0.303911687045867	unadjusted	Cmtm7	216.514869173682	-0.0165138867526557	0.141194530906201	-0.116958402330939	0.906893017305758	0.989845396405841	unadjusted	Cmtm7	216.514869173682	0.466451425920979	0.191935790702245	2.4302472416132	0.0150885261238898	0.164912589486654	unadjusted
Orai3	352.592704777963	-0.0232731027685534	0.138330196760486	-0.168243111869854	0.866392025932619	0.922704885366345	adjusted	Orai3	352.592704777963	0.0399121739025035	0.126684275958477	0.315052310955982	0.752721936291864	0.950030178520358	adjusted	Orai3	352.592704777963	0.0661919725068007	0.19454077869188	0.340247288778656	0.733670308928692	0.900371614340361	adjusted	Orai3	352.592704777963	-0.305504893724551	0.132752143029023	-2.30131798066536	0.0213736641486559	0.599271559546477	adjusted	Orai3	352.592704777963	0.260752914392234	0.207751314355047	1.25512040779009	0.209435053116625	0.768458546605098	adjusted	Orai3	352.592704777963	-0.168918096997054	0.145543706344093	-1.16060049067116	0.245804405808948	0.36712742568789	unadjusted	Orai3	352.592704777963	0.064560860083063	0.145877297855311	0.442569618660594	0.658077063976329	0.952194888614283	unadjusted	Orai3	352.592704777963	0.000212025697963424	0.204678421498436	0.0010358966832517	0.999173474177668	0.999914867184199	unadjusted
Zfp568	440.315423346751	0.542713516316944	0.191606042996804	2.83244467569323	0.00461935591024758	0.0198708540454568	adjusted	Zfp568	440.315423346751	0.645439484695586	0.175258401147822	3.68278770357599	0.000230697274464364	0.028735080868017	adjusted	Zfp568	440.315423346751	0.271178578430241	0.272424858918057	0.995425232143772	0.319529491715126	0.638866205456366	adjusted	Zfp568	440.315423346751	0.112937871948869	0.184875099778646	0.61088741579635	0.541274116444686	0.950353733961848	adjusted	Zfp568	440.315423346751	-1.01362355472012	0.289151808575721	-3.50550653552175	0.000455739312288605	0.0450365967099355	adjusted	Zfp568	440.315423346751	0.523834153281315	0.174086442844347	3.00904622279911	0.00262069241201426	0.00948778346846347	unadjusted	Zfp568	440.315423346751	0.6309972325302	0.174529978261676	3.61540887597048	0.000299873945316466	0.0400573587716123	unadjusted	Zfp568	440.315423346751	-1.07342301338408	0.244992310351478	-4.38145593975621	1.17888885549342e-05	0.00199232216578389	unadjusted
Exoc8	306.467271101268	0.00481182320412624	0.185432272187999	0.0259492220385879	0.979297839738404	0.990131247347032	adjusted	Exoc8	306.467271101268	0.0735219263993798	0.169655874037002	0.433359156095854	0.664753868187352	0.932187876014533	adjusted	Exoc8	306.467271101268	0.184411253843888	0.263392057355061	0.700139767674527	0.483840022703951	0.76939798326652	adjusted	Exoc8	306.467271101268	-0.168351109368958	0.178927129126552	-0.940892027893022	0.346760193420586	0.911321696308506	adjusted	Exoc8	306.467271101268	0.0879767218518573	0.27974190454987	0.314492467595871	0.753147036462845	0.961425767412152	adjusted	Exoc8	306.467271101268	-0.115208916255135	0.172089783300554	-0.669469820029489	0.503195826303278	0.625437371593815	unadjusted	Exoc8	306.467271101268	0.0906086171886231	0.172501682949288	0.525262221443138	0.599400915915982	0.933621577350802	unadjusted	Exoc8	306.467271101268	-0.126745716748922	0.242400869265242	-0.522876494350492	0.601060203041911	0.839757563824185	unadjusted
Jag2	655.994408426305	-0.204154528850201	0.107681687395815	-1.89590759383043	0.0579722646243378	0.140078905508593	adjusted	Jag2	655.994408426305	0.00253816291444617	0.0979752739045626	0.0259061578834532	0.979332188415601	0.99708483487567	adjusted	Jag2	655.994408426305	0.500693293264016	0.154185015772371	3.2473537766031	0.00116483501103435	0.0308821058125426	adjusted	Jag2	655.994408426305	-0.100974206092532	0.104125447947707	-0.969736102775209	0.332178049934581	0.910029484991227	adjusted	Jag2	655.994408426305	0.151700184772961	0.162526627283309	0.933386653674444	0.350620368793855	0.855533484592821	adjusted	Jag2	655.994408426305	-0.378870800359494	0.135580496984469	-2.79443436767232	0.00519905930238225	0.0166571227990903	unadjusted	Jag2	655.994408426305	0.00896695982959831	0.135457442066422	0.0661976167038596	0.947220494209357	0.995200444095923	unadjusted	Jag2	655.994408426305	-0.147576551341096	0.191433378152047	-0.770902925945767	0.440764472706475	0.741001699949209	unadjusted
Hacd2	162.648223617348	0.253160778158486	0.168716525829698	1.50050966799794	0.13348243104873	0.260867150376406	adjusted	Hacd2	162.648223617348	0.0139397657551309	0.159083148422697	0.08762565924388	0.930174207491425	0.989132946011962	adjusted	Hacd2	162.648223617348	0.264746454323297	0.228096486523436	1.16067747626659	0.245773084910574	0.564850080140566	adjusted	Hacd2	162.648223617348	0.282105189452805	0.158314547994948	1.781928401563	0.074760908296879	0.752473656074682	adjusted	Hacd2	162.648223617348	0.0895402790496248	0.252607915754627	0.354463472698934	0.722991573823989	0.956698936018995	adjusted	Hacd2	162.648223617348	0.29744139042634	0.159818334183345	1.86112182902064	0.0627269742168744	0.126870131199358	unadjusted	Hacd2	162.648223617348	-0.0216022735174934	0.164520064059241	-0.131304796415073	0.8955341976535	0.987032116958127	unadjusted	Hacd2	162.648223617348	0.182845984449725	0.223945018305071	0.816477123865474	0.414227302113742	0.722253433657182	unadjusted
Tnfaip6	49.2503298650472	2.07939870758475	0.351371399770928	5.91795094575254	3.25977151597717e-09	1.23336785181126e-07	adjusted	Tnfaip6	49.2503298650472	0.527997439113719	0.354371373784769	1.489955109733	0.136236039634035	0.630698143783049	adjusted	Tnfaip6	49.2503298650472	0.090382867425794	0.421039809093836	0.214665847441638	0.830027851603373	0.943969041740365	adjusted	Tnfaip6	49.2503298650472	0.151072581693112	0.297517838114224	0.507776550981495	0.611610056302596	0.967060148688927	adjusted	Tnfaip6	49.2503298650472	-0.230199265839501	0.507458308076284	-0.45363187906443	0.650093804502651	0.93879889526898	adjusted	Tnfaip6	49.2503298650472	2.12201461835217	0.306673490210209	6.9194589232269	4.53371919496189e-12	2.32725403201237e-10	unadjusted	Tnfaip6	49.2503298650472	0.510779285547139	0.336400143137647	1.51836821703771	0.128921599308814	0.672038402408708	unadjusted	Tnfaip6	49.2503298650472	-0.166871657289718	0.414357970164298	-0.402723416237298	0.687151705683959	0.884859376281994	unadjusted
2310011J03Rik	410.160259570337	-0.122301620656013	0.110350337395582	-1.10830309668731	0.267730938556052	0.424311784728796	adjusted	2310011J03Rik	410.160259570337	-0.064110760769683	0.101977754187457	-0.62867398169834	0.529562515086826	0.889941999279912	adjusted	2310011J03Rik	410.160259570337	0.0606387011938489	0.153147531371619	0.395949583063841	0.692142221862516	0.883234240759484	adjusted	2310011J03Rik	410.160259570337	0.0738009022310859	0.105591160258062	0.698930687481021	0.484595348389481	0.94429221868757	adjusted	2310011J03Rik	410.160259570337	0.0663665688032345	0.166152976712973	0.399430513471221	0.68957601430221	0.948433298395527	adjusted	2310011J03Rik	410.160259570337	-0.108634922443747	0.0941364261663329	-1.15401579248182	0.248493694399754	0.369965471761675	unadjusted	2310011J03Rik	410.160259570337	-0.0726505062865752	0.0955263925790793	-0.760528104590919	0.446938976451147	0.888823939432933	unadjusted	2310011J03Rik	410.160259570337	0.0958669456361004	0.132245110688563	0.724918638858923	0.468501945518117	0.759909073153576	unadjusted
Magi1	278.515260896648	0.263360242116649	0.183432667422024	1.43573249965741	0.151078473635312	0.283919566214397	adjusted	Magi1	278.515260896648	0.125902199748633	0.170023640016425	0.740498202111599	0.45899775169573	0.863647328097893	adjusted	Magi1	278.515260896648	-0.227304421461766	0.256712507365773	-0.88544350173751	0.375917478821345	0.688384099274141	adjusted	Magi1	278.515260896648	0.263150695359535	0.17633423201333	1.49234038311768	0.135609935215458	0.824852998339488	adjusted	Magi1	278.515260896648	-0.567421826981062	0.277447210009461	-2.04515239840297	0.0408398357642238	0.467164024103187	adjusted	Magi1	278.515260896648	0.424066848863948	0.182041779568484	2.32950287493984	0.0198324408764235	0.0502419454119051	unadjusted	Magi1	278.515260896648	0.0849611526589465	0.184368105261618	0.460823484291856	0.644925251470583	0.949197739848307	unadjusted	Magi1	278.515260896648	-0.235694647391753	0.256624603641878	-0.918441349920863	0.358387850991111	0.686456538140963	unadjusted
Psmg2	395.923451204102	-0.547242654355613	0.119547038759811	-4.57763454480133	4.70263323667707e-06	6.80962580311005e-05	adjusted	Psmg2	395.923451204102	-0.151484064473306	0.108332062488187	-1.39833084494099	0.162013739417178	0.664693939727509	adjusted	Psmg2	395.923451204102	0.267542115453759	0.170055526005351	1.57326328487167	0.115657867004659	0.386075175500943	adjusted	Psmg2	395.923451204102	0.0226539851049593	0.115881911917081	0.195491986024266	0.845007810877911	0.995569519137985	adjusted	Psmg2	395.923451204102	0.228342633216318	0.180616374933364	1.26424103739521	0.206143525569259	0.766694482551678	adjusted	Psmg2	395.923451204102	-0.609017430959799	0.110344683526455	-5.51922767365397	3.40492813483832e-08	6.35993548691913e-07	unadjusted	Psmg2	395.923451204102	-0.155912792184759	0.109792886925763	-1.42006277956951	0.155589404960906	0.710613082886593	unadjusted	Psmg2	395.923451204102	0.120898737343143	0.155588111712788	0.777043541516326	0.437133081864163	0.738567114309173	unadjusted
Mrpl1	558.207988119182	-0.358744663765376	0.134682909036461	-2.66362425887503	0.00773038555392837	0.0295907469870932	adjusted	Mrpl1	558.207988119182	-0.196987930864078	0.122982508980941	-1.60175566831707	0.109209649735323	0.583957606537645	adjusted	Mrpl1	558.207988119182	0.373790971291513	0.19393445750082	1.92740875504258	0.0539287093959096	0.261956383932641	adjusted	Mrpl1	558.207988119182	0.111511777194353	0.131182349400553	0.850051685336587	0.395296351391788	0.927628256586789	adjusted	Mrpl1	558.207988119182	-0.106051373661468	0.204704150496166	-0.518071438241084	0.604408427158387	0.928491719529463	adjusted	Mrpl1	558.207988119182	-0.41389513795086	0.129625224376424	-3.19301385931593	0.00140796188792106	0.00567095760412649	unadjusted	Mrpl1	558.207988119182	-0.212360718828932	0.129939075229713	-1.6343099137308	0.102193793101669	0.624864956425786	unadjusted	Mrpl1	558.207988119182	-0.184500092411346	0.183799747251163	-1.00381037063792	0.315470024721188	0.651490157411159	unadjusted
Hcfc2	417.220974171124	-0.00563631010134942	0.12465596702656	-0.0452149242093521	0.963935998617476	0.98057503183459	adjusted	Hcfc2	417.220974171124	-0.0884064003551971	0.11515091177778	-0.767743815401177	0.442639399786572	0.855319817682042	adjusted	Hcfc2	417.220974171124	0.0638275853088104	0.176166767869701	0.362313426536948	0.717117825885717	0.893913581062509	adjusted	Hcfc2	417.220974171124	0.0365346110389039	0.120386688311979	0.303477166380933	0.76152624607376	0.988115457921257	adjusted	Hcfc2	417.220974171124	-0.197310953295489	0.188883282101607	-1.04461840719894	0.296199368718812	0.826722686968058	adjusted	Hcfc2	417.220974171124	-0.00734836571518609	0.105659863147605	-0.069547371123513	0.944553927202614	0.967107154844927	unadjusted	Hcfc2	417.220974171124	-0.0931110836500006	0.107310298182486	-0.867680783923096	0.385569108337774	0.863134092224409	unadjusted	Hcfc2	417.220974171124	-0.201785313533906	0.149517661301482	-1.34957510555916	0.177152313935606	0.506351522655534	unadjusted
Elof1	360.772392401918	-0.0999383358903878	0.132648524093144	-0.753407070102133	0.451205335532055	0.60940121693834	adjusted	Elof1	360.772392401918	-0.0278650110101067	0.122662781939157	-0.227167610008455	0.820293412777658	0.96511157609676	adjusted	Elof1	360.772392401918	-0.23892881820775	0.18510506203524	-1.29077409110651	0.196782024363491	0.505031257685991	adjusted	Elof1	360.772392401918	0.166331837991866	0.127809064447523	1.30140877496338	0.193118571634939	0.855156961623607	adjusted	Elof1	360.772392401918	-0.324359860201508	0.200763364078716	-1.61563272108915	0.106173745006911	0.655299684744175	adjusted	Elof1	360.772392401918	0.0338789372736146	0.133845353491989	0.253120010442816	0.800175476178995	0.866661641187246	unadjusted	Elof1	360.772392401918	-0.0423749489637117	0.135348282917741	-0.313080801988936	0.754219274229331	0.968448584586798	unadjusted	Elof1	360.772392401918	-0.0772120132836067	0.188815205756805	-0.408929000045981	0.682591766199425	0.882363579598072	unadjusted
Ctc1	262.281441382862	0.214062665814417	0.148581870516823	1.44070514841297	0.149667999798738	0.282269475702431	adjusted	Ctc1	262.281441382862	0.0960616225910043	0.138133796590073	0.695424472231643	0.48678932845161	0.872526772167929	adjusted	Ctc1	262.281441382862	-0.00146216453567454	0.203669535125838	-0.00717910282836919	0.994271953896326	0.998944142856578	adjusted	Ctc1	262.281441382862	-0.020840915293296	0.140572924971498	-0.14825696553957	0.882139976488346	0.996638864332554	adjusted	Ctc1	262.281441382862	0.130364954349979	0.222246793341392	0.586577436686459	0.557487540111779	0.919024332763311	adjusted	Ctc1	262.281441382862	0.205300985544892	0.125468831721511	1.63627079911428	0.101782924681704	0.186500369417427	unadjusted	Ctc1	262.281441382862	0.0986001371252007	0.127919783478455	0.770796623039996	0.44082748920543	0.886758639847586	unadjusted	Ctc1	262.281441382862	0.115234861945258	0.175010708123062	0.658444635651828	0.510252461662693	0.786884142999842	unadjusted
Jarid2	486.482712055638	-0.164277073487973	0.133349335965829	-1.23193019521349	0.217975160821283	0.366063381190041	adjusted	Jarid2	486.482712055638	0.0376962159561438	0.122076202733982	0.308792501010932	0.757479373893212	0.951088564265575	adjusted	Jarid2	486.482712055638	-0.0850184992150079	0.186888952875425	-0.454914524946154	0.649170732869599	0.864986121810577	adjusted	Jarid2	486.482712055638	-0.139785704267455	0.127970239968804	-1.09232978152992	0.274688174641765	0.891230521814126	adjusted	Jarid2	486.482712055638	0.338191960727602	0.200409843658451	1.68750174419559	0.0915069148238831	0.625712354647538	adjusted	Jarid2	486.482712055638	-0.195539505492522	0.118837570437903	-1.64543506545935	0.0998801232741209	0.183587811532999	unadjusted	Jarid2	486.482712055638	0.0530930833118318	0.119097542551065	0.445794952394314	0.655745368264365	0.952194888614283	unadjusted	Jarid2	486.482712055638	0.265263090137579	0.166580695515038	1.59239994356749	0.111294868915622	0.413153934030535	unadjusted
Ssna1	415.38675307146	-0.417680741030637	0.11290257393075	-3.69947935187754	0.000216042215353327	0.00166710207297044	adjusted	Ssna1	415.38675307146	-0.34229485067036	0.104078585083405	-3.2888115302111	0.00100611371173306	0.0745318446981203	adjusted	Ssna1	415.38675307146	-0.0235251212421047	0.158852251034152	-0.148094352386904	0.882268306442868	0.963070168780622	adjusted	Ssna1	415.38675307146	-0.00592421414140428	0.1091662459507	-0.054267819597641	0.956721787998412	0.999346633012486	adjusted	Ssna1	415.38675307146	0.330493608861144	0.171096527436877	1.93162078630189	0.0534063283315776	0.511529593082882	adjusted	Ssna1	415.38675307146	-0.413541945772322	0.0941805935564544	-4.39094648011996	1.12858319606852e-05	9.55239189111813e-05	unadjusted	Ssna1	415.38675307146	-0.341613545234477	0.0954441971400268	-3.57919659309716	0.000344652131279709	0.0413770209629556	unadjusted	Ssna1	415.38675307146	0.336882475044841	0.133325803615673	2.52676125632773	0.0115119730245294	0.144538477376462	unadjusted
Klhl26	244.327197265509	0.23107817403754	0.137972971978808	1.67480754182082	0.0939719986804843	0.201655112277453	adjusted	Klhl26	244.327197265509	-0.0966775923797192	0.130037760024479	-0.74345784148789	0.457204536478261	0.863647328097893	adjusted	Klhl26	244.327197265509	0.0815943279938895	0.188477946431338	0.43291180500852	0.665078843489135	0.871931643312292	adjusted	Klhl26	244.327197265509	0.0281349345281711	0.13029421918226	0.215933866481175	0.82903929814687	0.994584783096559	adjusted	Klhl26	244.327197265509	0.186932437731894	0.207221149078974	0.90209150254568	0.367008262454691	0.863568658136207	adjusted	Klhl26	244.327197265509	0.220062598971087	0.116363494857226	1.89116525969846	0.058602287227502	0.120081755514979	unadjusted	Klhl26	244.327197265509	-0.100309908239755	0.120625314325529	-0.831582564577207	0.405644606874514	0.872546825010216	unadjusted	Klhl26	244.327197265509	0.170016332763658	0.163439003468711	1.04024332720682	0.298226866603265	0.633070691863109	unadjusted
Ptgs1	351.35943212409	1.42464066130005	0.219483886327475	6.49086675627048	8.53439350356687e-11	5.00944275198485e-09	adjusted	Ptgs1	351.35943212409	0.280262872386324	0.205842477019825	1.36154051604874	0.173342938749006	0.673420332015529	adjusted	Ptgs1	351.35943212409	-0.180814020794682	0.302637181473978	-0.597461355918124	0.55019940018971	0.813396382362218	adjusted	Ptgs1	351.35943212409	-0.112943562914696	0.207148339675552	-0.54523035565525	0.585595096332367	0.960460353302448	adjusted	Ptgs1	351.35943212409	0.364278660389499	0.328718745273642	1.1081773267486	0.267785240760236	0.817165186537016	adjusted	Ptgs1	351.35943212409	1.42689842563064	0.196549940842989	7.2597245235016	3.8787945450459e-13	2.57336062622975e-11	unadjusted	Ptgs1	351.35943212409	0.293696669438535	0.201573178727614	1.45702256268631	0.145110152157164	0.695378616391268	unadjusted	Ptgs1	351.35943212409	0.366146878363878	0.275124729524852	1.33083957591243	0.183241802725457	0.514523192699518	unadjusted
Abat	407.431235815717	0.644038905636294	0.241701238313103	2.66460738940029	0.00770782519752335	0.0295323594177399	adjusted	Abat	407.431235815717	0.356517540781761	0.222285822323575	1.60386990521955	0.108742731690851	0.583928087863973	adjusted	Abat	407.431235815717	0.0827630877582555	0.342266557558548	0.241808864846803	0.808928269573393	0.933503363930085	adjusted	Abat	407.431235815717	0.229301281113269	0.232828706315198	0.9848496980559	0.324697904747433	0.909924864439374	adjusted	Abat	407.431235815717	-0.23179425910052	0.364929401851971	-0.63517562006293	0.525313881961489	0.913291768480767	adjusted	Abat	407.431235815717	0.702296520115184	0.220505982745132	3.18493181623521	0.0014478811792665	0.00580018478677965	unadjusted	Abat	407.431235815717	0.322919110798179	0.221976972761166	1.45474148413412	0.145740843329114	0.696003362602193	unadjusted	Abat	407.431235815717	-0.0856396462995693	0.310418660138884	-0.275884337176295	0.782636904356314	0.923251038412063	unadjusted
Cdk5rap2	186.462297856363	0.0507736631387069	0.147311160299826	0.344669494391096	0.730342854312877	0.832826352949343	adjusted	Cdk5rap2	186.462297856363	-0.0958003415580077	0.137994203010092	-0.694234536439198	0.487535137220606	0.872526772167929	adjusted	Cdk5rap2	186.462297856363	-0.148355638709315	0.201757120057389	-0.735317983658351	0.462145858284286	0.7562283048286	adjusted	Cdk5rap2	186.462297856363	-0.0691519984967644	0.140176419292504	-0.493321193719936	0.621785655573747	0.968476558746032	adjusted	Cdk5rap2	186.462297856363	0.0322556463678439	0.221669700589376	0.145512202534142	0.884306482060429	0.987235951257627	adjusted	Cdk5rap2	186.462297856363	0.061936329438108	0.126347197540324	0.49020738602723	0.623987154808157	0.728572084706685	unadjusted	Cdk5rap2	186.462297856363	-0.0877118783137688	0.130034057499293	-0.67453004236406	0.499974392533879	0.904771808402115	unadjusted	Cdk5rap2	186.462297856363	0.0545758075501603	0.17762058545115	0.307260599392461	0.758645023148647	0.915547684813863	unadjusted
Inpp5e	429.007986609104	-0.0138738458176773	0.114512573965723	-0.121155654241342	0.903567748083867	0.945766048507506	adjusted	Inpp5e	429.007986609104	0.0704899355070858	0.104612139468486	0.673821755918879	0.500424641487439	0.878622972669595	adjusted	Inpp5e	429.007986609104	0.442059843759856	0.161280061947577	2.7409453990881	0.00612626870290068	0.0799185506427216	adjusted	Inpp5e	429.007986609104	-0.194217030589303	0.109414766915668	-1.77505318581903	0.0758891057443688	0.752473656074682	adjusted	Inpp5e	429.007986609104	0.315900153476354	0.171518692110403	1.84178266280747	0.0655069470309726	0.5523112735152	adjusted	Inpp5e	429.007986609104	-0.198195411655193	0.144528968463556	-1.37131963067438	0.170275338798722	0.277318508592407	unadjusted	Inpp5e	429.007986609104	0.0911295976773972	0.144639945656638	0.63004446844671	0.528665490448189	0.912475169236428	unadjusted	Inpp5e	429.007986609104	-0.0454938499271548	0.203414736792372	-0.223650708127361	0.823029103541122	0.941211012921808	unadjusted
Rpap1	314.438204091941	0.161379579942277	0.117695330130057	1.37116383261721	0.170323889923811	0.309090865224039	adjusted	Rpap1	314.438204091941	0.103284997541578	0.109283091510237	0.945114162806261	0.344600595514212	0.811025750063254	adjusted	Rpap1	314.438204091941	0.168708161834779	0.161541858862565	1.04436189494582	0.296317986362718	0.616058849941058	adjusted	Rpap1	314.438204091941	0.0106485780170323	0.111371714484865	0.0956129486403789	0.923827980791733	0.997698271152652	adjusted	Rpap1	314.438204091941	-0.0492638304866237	0.17605711618622	-0.27981732038889	0.779617662568688	0.967390360403941	adjusted	Rpap1	314.438204091941	0.119982485838078	0.102875663007281	1.16628639204577	0.243498673176491	0.36429044854225	unadjusted	Rpap1	314.438204091941	0.101574570556324	0.104772592509194	0.969476540798686	0.332307479384211	0.838292159586105	unadjusted	Rpap1	314.438204091941	-0.120433360282009	0.143753337417259	-0.837777838384636	0.402155487573255	0.715319325350666	unadjusted
Tbc1d22a	461.268736093683	-0.240875153366377	0.118594474644327	-2.03108242680595	0.0422466337934394	0.109607625924914	adjusted	Tbc1d22a	461.268736093683	0.0727696633448637	0.108120537260517	0.673042006529481	0.500920567107834	0.878999748415755	adjusted	Tbc1d22a	461.268736093683	-0.140112463739588	0.165735843696775	-0.845396268027171	0.397889627484937	0.705439754430913	adjusted	Tbc1d22a	461.268736093683	-0.20643973992041	0.113862880266767	-1.81305566341504	0.0698232364893965	0.745525580218023	adjusted	Tbc1d22a	461.268736093683	0.190759358287596	0.17792673021114	1.07212310405091	0.283664742773235	0.823306609871967	adjusted	Tbc1d22a	461.268736093683	-0.290224388792345	0.11238927520853	-2.58231391076999	0.00981402729797619	0.0281300782445558	unadjusted	Tbc1d22a	461.268736093683	0.0938120112481293	0.112183134696653	0.836239881349372	0.403019966489387	0.87136720141427	unadjusted	Tbc1d22a	461.268736093683	0.105886591576227	0.157406631828503	0.672694602166393	0.501141602355411	0.780939887487915	unadjusted
Tada3	296.164010261156	0.172829233908946	0.139274528421431	1.24092492624338	0.214633483616387	0.362188340795146	adjusted	Tada3	296.164010261156	0.104247377415251	0.128728277912517	0.809824998094798	0.418040763080666	0.843476479150309	adjusted	Tada3	296.164010261156	0.226392240771161	0.193942296079909	1.16731752354774	0.243082164504343	0.563434739139216	adjusted	Tada3	296.164010261156	0.0165289789394681	0.132787830546388	0.124476609576763	0.900937919184507	0.996638864332554	adjusted	Tada3	296.164010261156	-0.0656949845864213	0.209128684438589	-0.314136651137939	0.75341725387138	0.961467668417845	adjusted	Tada3	296.164010261156	0.118563802332981	0.123953878750962	0.956515467911979	0.338811873450155	0.468803639948493	unadjusted	Tada3	296.164010261156	0.100626077088736	0.125616484539391	0.80105789823454	0.423098128209772	0.878835359478332	unadjusted	Tada3	296.164010261156	-0.160962226579425	0.173902244588717	-0.925590276077828	0.354658948671519	0.684802768643093	unadjusted
Brpf3	288.633918155918	0.393857491454491	0.150093856929918	2.6240746923999	0.00868847290742096	0.0325067134959995	adjusted	Brpf3	288.633918155918	0.173537369009528	0.139812197738086	1.24121766066949	0.214525352398071	0.709897650907064	adjusted	Brpf3	288.633918155918	-0.0915657523679977	0.206494214952322	-0.44343010959963	0.657454661302743	0.868222652941738	adjusted	Brpf3	288.633918155918	-0.00277768641807424	0.142338568095936	-0.0195146435378082	0.984430555413936	0.999346633012486	adjusted	Brpf3	288.633918155918	-0.162082814909814	0.224998231969796	-0.720373726899203	0.471294921925758	0.901650259337995	adjusted	Brpf3	288.633918155918	0.417456448020024	0.128896545797234	3.2386938333997	0.00120078397012264	0.00493542563991084	unadjusted	Brpf3	288.633918155918	0.175085640033154	0.131645090686924	1.32998229648791	0.183524104312317	0.734420001054454	unadjusted	Brpf3	288.633918155918	-0.119060526778867	0.180190742454466	-0.66074719021125	0.50877445501101	0.786488752772566	unadjusted
Dennd1b	437.796609324617	-0.225821527975151	0.132859353449968	-1.69970364984646	0.0891866824771791	0.19398895933647	adjusted	Dennd1b	437.796609324617	0.0621226679866486	0.12142164614929	0.511627621241995	0.608911650430068	0.916758187812125	adjusted	Dennd1b	437.796609324617	-0.0632899106089782	0.187752674785501	-0.337091925221753	0.736047604317096	0.901510398487243	adjusted	Dennd1b	437.796609324617	0.0511881609656755	0.128533114738891	0.398248817588072	0.690446784351096	0.979422792162916	adjusted	Dennd1b	437.796609324617	-0.264050622192436	0.20080876150915	-1.31493576379836	0.188531491938126	0.754740119040712	adjusted	Dennd1b	437.796609324617	-0.190507669632115	0.114574111176219	-1.66274621444899	0.0963632470994795	0.178570365013726	unadjusted	Dennd1b	437.796609324617	0.0542052418111699	0.114865326308146	0.471902562360333	0.636996339027743	0.946291902489708	unadjusted	Dennd1b	437.796609324617	-0.19345471254302	0.161356361851972	-1.19892832437865	0.230555817025267	0.568090877744052	unadjusted
Gng10	261.409136833101	-0.0502482985604767	0.151500766806296	-0.331670258967881	0.740138260517053	0.839468269137195	adjusted	Gng10	261.409136833101	0.109603488814523	0.140974242322163	0.777471735326303	0.436880503931268	0.85344803509127	adjusted	Gng10	261.409136833101	-0.426600203085935	0.205196535946651	-2.07898345416926	0.0376188712688582	0.217667288319504	adjusted	Gng10	261.409136833101	0.310049464944746	0.143726026736723	2.15722560474517	0.0309880903586812	0.650981151937966	adjusted	Gng10	261.409136833101	-0.139537559403484	0.227137796250129	-0.614329986938073	0.538997290723204	0.917982212425222	adjusted	Gng10	261.409136833101	0.17000377596126	0.181555671493024	0.936372709060717	0.349081324186885	0.479040241765957	unadjusted	Gng10	261.409136833101	0.0597097143458111	0.18335995181112	0.325642070452322	0.744695178039685	0.965557316882452	unadjusted	Gng10	261.409136833101	0.331683723434351	0.254844616234702	1.30151355886947	0.193082726485532	0.526357281549059	unadjusted
Csrnp1	289.037527601936	0.0700599686597698	0.185266484666738	0.378157812978398	0.705313362844312	0.814179084887533	adjusted	Csrnp1	289.037527601936	0.213970869134542	0.169973055401897	1.25885169639749	0.208083903684502	0.70301110999437	adjusted	Csrnp1	289.037527601936	-0.399669159118185	0.260847905812237	-1.53219232438797	0.125474982085521	0.403221375679486	adjusted	Csrnp1	289.037527601936	-0.112924259983918	0.178687317491833	-0.631965724087154	0.527409274745988	0.946772232828593	adjusted	Csrnp1	289.037527601936	-0.4150093877187	0.279485798264792	-1.48490331278124	0.137569438364895	0.70201645824422	adjusted	Csrnp1	289.037527601936	0.128780302254325	0.174560451115468	0.737740429927851	0.460672198753325	0.588533573764126	unadjusted	Csrnp1	289.037527601936	0.23185510379416	0.175332850743453	1.32237115184656	0.186044590211935	0.738396255597986	unadjusted	Csrnp1	289.037527601936	-0.287570300583893	0.245456138994296	-1.17157509998385	0.241367689911826	0.578392620986865	unadjusted
Pfkfb3	236.592447953131	-0.542941467746339	0.202692467965629	-2.67864648941176	0.00739203900696273	0.0285518520919321	adjusted	Pfkfb3	236.592447953131	-0.0349608688912365	0.184220022930858	-0.18977779035647	0.849483260335194	0.973458637830328	adjusted	Pfkfb3	236.592447953131	-0.53010611465579	0.281999701576979	-1.87981090650581	0.0601338535135721	0.276207332701286	adjusted	Pfkfb3	236.592447953131	-0.405915898071265	0.193806902929643	-2.0944346766566	0.0362212764426393	0.662788668874998	adjusted	Pfkfb3	236.592447953131	1.03057153747118	0.303147877966217	3.39956705085705	0.000674926293480828	0.0585869981297005	adjusted	Pfkfb3	236.592447953131	-0.569163755336791	0.207223241954949	-2.74662122823331	0.00602126286888389	0.0188449181688589	unadjusted	Pfkfb3	236.592447953131	0.0216000592684372	0.20601530338283	0.104846867750881	0.916497319879844	0.991425243035152	unadjusted	Pfkfb3	236.592447953131	0.993388258685561	0.28966281598092	3.42946420416971	0.000604774201094795	0.0300111094800466	unadjusted
Ndufaf8	474.674854925429	-0.633103710861476	0.174922448176302	-3.61933941276296	0.000295356033675905	0.00215730989828146	adjusted	Ndufaf8	474.674854925429	-0.160849680636812	0.158923830104457	-1.01211807273389	0.311481602158157	0.789167188018602	adjusted	Ndufaf8	474.674854925429	0.073599089362692	0.251658478022425	0.292456228540545	0.769937822163051	0.917914899774566	adjusted	Ndufaf8	474.674854925429	-0.154361072750595	0.1705582949151	-0.905034098912824	0.365447322736432	0.915995968487936	adjusted	Ndufaf8	474.674854925429	0.108458586476965	0.265335183405568	0.408760666734438	0.682715307758308	0.946543111770987	adjusted	Ndufaf8	474.674854925429	-0.708717235706422	0.159518201914819	-4.44286123589124	8.87704204454193e-06	7.79373260652198e-05	unadjusted	Ndufaf8	474.674854925429	-0.143558189931112	0.15892696676083	-0.903296607599349	0.366368496520768	0.85296325185929	unadjusted	Ndufaf8	474.674854925429	-0.0470666600580606	0.225575301613104	-0.208651655218829	0.834720182917573	0.943991373738653	unadjusted
Ccdc9	375.957891575318	-0.0485983027273618	0.125303405745142	-0.387845026544668	0.698130722194564	0.809105609820495	adjusted	Ccdc9	375.957891575318	-0.0234325495120268	0.115629158982933	-0.202652598342306	0.839406575349782	0.970411181904956	adjusted	Ccdc9	375.957891575318	-0.0671187609614861	0.173834740798032	-0.386106716375337	0.699417635869915	0.885951283429679	adjusted	Ccdc9	375.957891575318	-0.106677574052316	0.119658871611303	-0.891514123573254	0.372653418010732	0.91871329224949	adjusted	Ccdc9	375.957891575318	0.232437934878925	0.188123654134139	1.23555932372644	0.216622412375645	0.771567105963524	adjusted	Ccdc9	375.957891575318	-0.0742026861783038	0.108439159760115	-0.68427942767587	0.493798735024391	0.616645583602775	unadjusted	Ccdc9	375.957891575318	-0.0113698489096363	0.109654944600133	-0.103687516792768	0.917417333410262	0.991460575332576	unadjusted	Ccdc9	375.957891575318	0.181795280115025	0.151915046190192	1.19669041792887	0.23142724322584	0.568890241529701	unadjusted
Nrtn	603.248290737568	0.345548333316039	0.180972131092545	1.90940080790304	0.056210406654099	0.136902833302724	adjusted	Nrtn	603.248290737568	0.0945485571719912	0.166347340337268	0.568380335870083	0.569776739827902	0.905021420229157	adjusted	Nrtn	603.248290737568	0.0252355050146673	0.256637075306388	0.0983314861445474	0.921669076997384	0.977333436099298	adjusted	Nrtn	603.248290737568	-0.0282548704649344	0.174465675899056	-0.16195088414573	0.871344531929455	0.996638864332554	adjusted	Nrtn	603.248290737568	0.191085050587228	0.273322824602336	0.69911852720402	0.484477960938829	0.905333169004204	adjusted	Nrtn	603.248290737568	0.326179024079843	0.159438210585001	2.04580208773698	0.0407758465572343	0.089737487377171	unadjusted	Nrtn	603.248290737568	0.0969219664661236	0.160542247781916	0.603716266622756	0.546032297427595	0.918236610479816	unadjusted	Nrtn	603.248290737568	0.158923160673807	0.224610804158331	0.707549048093788	0.479225343550207	0.766369795168236	unadjusted
Nup85	311.131757753758	-0.20722394177569	0.138948306887668	-1.49137435653116	0.135863236808256	0.263725701017267	adjusted	Nup85	311.131757753758	0.0433563004555498	0.12747359288575	0.340119859133558	0.733766266931396	0.948604650465294	adjusted	Nup85	311.131757753758	-0.0797014568104587	0.192936700188208	-0.413096402772052	0.679535984852692	0.87780893016889	adjusted	Nup85	311.131757753758	0.0703302261789874	0.133149421432747	0.528205270606534	0.597356871624157	0.963037909124895	adjusted	Nup85	311.131757753758	0.0160825704792882	0.208825632920574	0.077014350462451	0.938612128856277	0.992827055519461	adjusted	Nup85	311.131757753758	-0.156424332221145	0.121032869564998	-1.29241199339772	0.196214505470728	0.308663127104999	unadjusted	Nup85	311.131757753758	0.0371331978459419	0.121690688498802	0.305144118288946	0.760256390956954	0.968885854281091	unadjusted	Nup85	311.131757753758	0.109660399150882	0.169457551026803	0.647126070726333	0.517550353498158	0.791995560757793	unadjusted
2210016L21Rik	318.817013369964	-0.107860229467677	0.145945710376405	-0.739043505900224	0.459880579807363	0.617164298320807	adjusted	2210016L21Rik	318.817013369964	-0.0273927023881323	0.134438994819985	-0.203755632246517	0.838544465757779	0.970411181904956	adjusted	2210016L21Rik	318.817013369964	-0.0832197800210301	0.203957972058706	-0.408024159002115	0.683255938328928	0.878862651918721	adjusted	2210016L21Rik	318.817013369964	0.0198214754171174	0.140167126836175	0.141413153458474	0.887543563733511	0.996638864332554	adjusted	2210016L21Rik	318.817013369964	0.0366681545327619	0.219969147889556	0.166696806732063	0.867608618240219	0.98520114985321	adjusted	2210016L21Rik	318.817013369964	-0.074882678055224	0.125335578214407	-0.597457474741328	0.550201990734446	0.667350034467056	unadjusted	2210016L21Rik	318.817013369964	-0.0280223700693153	0.126631166172236	-0.221291258039912	0.824865656340403	0.97993985724905	unadjusted	2210016L21Rik	318.817013369964	0.0890502820206219	0.176135221257373	0.505579073764579	0.613152175045304	0.846969467170181	unadjusted
Naa80	295.481920791988	-0.0540104307692375	0.133421029099895	-0.404811978543492	0.685615723161578	0.799856661556253	adjusted	Naa80	295.481920791988	0.104261166262519	0.122132135970267	0.853675123539158	0.393285021336721	0.832723368448692	adjusted	Naa80	295.481920791988	0.234029104062398	0.186974365053371	1.25166411981448	0.210692279512937	0.522532620621794	adjusted	Naa80	295.481920791988	-0.0278207113997154	0.127829056244954	-0.217639965567795	0.827709642792061	0.994318538385048	adjusted	Naa80	295.481920791988	-0.0455868075634934	0.200365272159042	-0.227518506936214	0.820020580091359	0.97458631867621	adjusted	Naa80	295.481920791988	-0.127594613229518	0.120917884720126	-1.05521704688141	0.291326069474869	0.418881738618282	unadjusted	Naa80	295.481920791988	0.103524996703159	0.121393067312779	0.852808146254501	0.393765705664561	0.866454098024943	unadjusted	Naa80	295.481920791988	-0.177335093534439	0.169634081147543	-1.04539778996532	0.295839157719883	0.631211667746646	unadjusted
Pde3b	160.666930527191	0.776159239844425	0.22766648423	3.40919412213663	0.000651550984667028	0.00410133278586244	adjusted	Pde3b	160.666930527191	0.474132605727883	0.214393239862012	2.21150912236339	0.0270006008680349	0.35384865662718	adjusted	Pde3b	160.666930527191	-0.346426757517899	0.30463304384322	-1.13719363187727	0.255457348516606	0.575810680485653	adjusted	Pde3b	160.666930527191	0.286348075872996	0.21227840396457	1.34892702472357	0.177360406890451	0.845758316772875	adjusted	Pde3b	160.666930527191	-0.246616589693849	0.338716706271594	-0.728091012718173	0.466557875005035	0.899148083504818	adjusted	Pde3b	160.666930527191	0.977974253485753	0.227297147168031	4.30262440893188	1.68786839338892e-05	0.000133821132767842	unadjusted	Pde3b	160.666930527191	0.434343471562095	0.232198704243753	1.8705680248161	0.0614049800535546	0.530249056328848	unadjusted	Pde3b	160.666930527191	0.167804736201235	0.315926802670884	0.531150680418989	0.595314366674305	0.836980584844894	unadjusted
Twnk	436.928936154398	-0.205497779153233	0.116782110230111	-1.75966831519241	0.0784640610542194	0.176306139741082	adjusted	Twnk	436.928936154398	0.0186180066190551	0.106210817037723	0.175292942266347	0.86084945716724	0.976318802030005	adjusted	Twnk	436.928936154398	0.433608050642438	0.167224398952937	2.59297120131657	0.00951507378128773	0.102278172707129	adjusted	Twnk	436.928936154398	-0.0395258431804221	0.11305287166046	-0.349622637619793	0.726621919526077	0.982036930342383	adjusted	Twnk	436.928936154398	-0.0494307719847302	0.176399025270075	-0.280221344245239	0.779307692061628	0.967266615632608	adjusted	Twnk	436.928936154398	-0.331636585881043	0.126969717235264	-2.61193450771059	0.00900314994355652	0.0262269301117075	unadjusted	Twnk	436.928936154398	0.0222678013403387	0.126884134782361	0.175497128766601	0.860689026682869	0.984542805305265	unadjusted	Twnk	436.928936154398	-0.282097966009776	0.179316517528936	-1.57318450021903	0.115676103232461	0.421435820797607	unadjusted
Mbtps2	244.787016586561	-0.0579077341799263	0.175899889057061	-0.329208474720193	0.741998117745366	0.840553718506416	adjusted	Mbtps2	244.787016586561	0.178901152809053	0.161029012072151	1.1109870855377	0.266573908219744	0.754415927634531	adjusted	Mbtps2	244.787016586561	-0.189067876688165	0.246656503106601	-0.766522975501899	0.443365186465871	0.741328066573107	adjusted	Mbtps2	244.787016586561	-0.0746189815479885	0.169274845233515	-0.440815535498209	0.65934654564678	0.976625038307715	adjusted	Mbtps2	244.787016586561	-0.236902344370175	0.264780548407038	-0.894712039065624	0.370941041356161	0.864633065141395	adjusted	Mbtps2	244.787016586561	-0.0349067664997169	0.153930119964753	-0.226770215651816	0.820602424844292	0.881013693021425	unadjusted	Mbtps2	244.787016586561	0.189125865644185	0.154412533325999	1.22480903311714	0.220647180701904	0.761172065092712	unadjusted	Mbtps2	244.787016586561	-0.206328754432808	0.215883347086821	-0.955741872715312	0.339202661899451	0.671255853173387	unadjusted
Slc22a5	516.664187159303	-0.451276868675201	0.107767966708549	-4.18748615621235	2.82061219749212e-05	0.000310642540529746	adjusted	Slc22a5	516.664187159303	-0.133185913566583	0.0977061367078189	-1.36312741506568	0.17284235800752	0.673390669259951	adjusted	Slc22a5	516.664187159303	0.271739984222866	0.154514154251851	1.75867373146892	0.0786329416059095	0.31794385467283	adjusted	Slc22a5	516.664187159303	-0.128831075694007	0.104761386447599	-1.22975726135934	0.218788016963344	0.868747357264324	adjusted	Slc22a5	516.664187159303	0.187283686560084	0.163037436140719	1.1487158470674	0.25067316918669	0.800506959998771	adjusted	Slc22a5	516.664187159303	-0.573600403550373	0.113568957545887	-5.05067948095421	4.40241238090742e-07	5.98260194564859e-06	unadjusted	Slc22a5	516.664187159303	-0.119063259737512	0.113164188780823	-1.05212842525752	0.292740632247553	0.818440231915341	unadjusted	Slc22a5	516.664187159303	-0.0325366951307715	0.160448769572701	-0.202785569608427	0.839302637388623	0.944724995872012	unadjusted
Aasdhppt	490.41863160329	-0.477104475449798	0.160793639080081	-2.96718500917927	0.00300540055298051	0.0140768761341766	adjusted	Aasdhppt	490.41863160329	-0.133058985141321	0.146639794796226	-0.90738660215818	0.36420239189611	0.819566672338969	adjusted	Aasdhppt	490.41863160329	0.0977849219470463	0.230552013921729	0.424133887549746	0.671468172773459	0.874813260664523	adjusted	Aasdhppt	490.41863160329	0.179508866851748	0.156639309986537	1.14600138922456	0.251794577243265	0.887668188060614	adjusted	Aasdhppt	490.41863160329	-0.269823801091087	0.244266349066473	-1.10462944291053	0.269320187777065	0.818216427844829	adjusted	Aasdhppt	490.41863160329	-0.438138905717825	0.145658767727229	-3.00798168592443	0.00262988985992743	0.00950884341385072	unadjusted	Aasdhppt	490.41863160329	-0.16125313150091	0.145786281394421	-1.10609263065462	0.268686428066445	0.800300265934667	unadjusted	Aasdhppt	490.41863160329	-0.175836821654917	0.206280768942588	-0.852414999984102	0.393983797694681	0.70880385160773	unadjusted
Impa1	388.399526923433	-0.0345315300881833	0.14726650691076	-0.234483256325952	0.81460983041495	0.88915342094536	adjusted	Impa1	388.399526923433	-0.0894093775167311	0.136302820563436	-0.655961315746356	0.511849014713823	0.8836148580315	adjusted	Impa1	388.399526923433	0.0158318814753384	0.205655009766595	0.0769827172861313	0.938637293770046	0.981631607101762	adjusted	Impa1	388.399526923433	0.218817107744685	0.141224143550495	1.54943129583537	0.12127807541287	0.811692302156986	adjusted	Impa1	388.399526923433	0.165456986531296	0.222178425829043	0.744703208306141	0.456451159224477	0.897517634293278	adjusted	Impa1	388.399526923433	0.0496144776768758	0.137637005014518	0.360473389199674	0.718493153256323	0.804138314677344	unadjusted	Impa1	388.399526923433	-0.118882204676114	0.139435210330482	-0.852598166520098	0.393882179695017	0.866511919873523	unadjusted	Impa1	388.399526923433	0.327670359884254	0.193835523025276	1.69045567484308	0.0909408114133461	0.377310072006687	unadjusted
Ptgir	88.9165385528504	-0.0350420095272681	0.249489476675438	-0.140454860037461	0.888300615344005	0.935910708957772	adjusted	Ptgir	88.9165385528504	-0.423723189290109	0.236007101553801	-1.79538321728644	0.072592664515837	0.51227876142428	adjusted	Ptgir	88.9165385528504	0.550089849301452	0.342725813013308	1.60504353163528	0.108484224944438	0.37308809232119	adjusted	Ptgir	88.9165385528504	0.360119976141078	0.236083368718856	1.52539324601867	0.127161042348362	0.813769701383718	adjusted	Ptgir	88.9165385528504	0.891853186124695	0.376264936023312	2.37027982344185	0.0177746270968006	0.333017276148057	adjusted	Ptgir	88.9165385528504	-0.023639967080365	0.241340223202258	-0.0979528682235173	0.921969719022188	0.950905924913623	unadjusted	Ptgir	88.9165385528504	-0.468655125289718	0.249194301436435	-1.88068155085506	0.0600152508012219	0.526881183354839	unadjusted	Ptgir	88.9165385528504	0.917707855139773	0.341255415380956	2.68921111219671	0.00716211086878897	0.1154041272991	unadjusted
Zfp251	318.685965286046	0.127491007086005	0.152881545757103	0.833920186080287	0.40432596132392	0.56502064194144	adjusted	Zfp251	318.685965286046	0.00365481074970224	0.141011430156944	0.0259185425297402	0.979322310214453	0.99708483487567	adjusted	Zfp251	318.685965286046	0.341191324758136	0.215691417551315	1.5818493319372	0.113683970089331	0.382485966371619	adjusted	Zfp251	318.685965286046	0.0582922141437353	0.146811222818282	0.39705557262395	0.691326480619934	0.979422792162916	adjusted	Zfp251	318.685965286046	-0.0143358325338645	0.230651969574508	-0.0621535231644034	0.950440574029613	0.993676916971533	adjusted	Zfp251	318.685965286046	0.0641707402916694	0.142245059111845	0.451128079191931	0.651897241241314	0.751244137489478	unadjusted	Zfp251	318.685965286046	-0.00190486462662993	0.143790777611806	-0.0132474742696817	0.989430353965843	0.9986678675993	unadjusted	Zfp251	318.685965286046	-0.136565283405073	0.200572706094454	-0.680876705830362	0.495949508718734	0.776936769737333	unadjusted
Mr1	290.574695817689	0.0715836959587509	0.137746408829352	0.519677402606066	0.603288439502923	0.738372590087273	adjusted	Mr1	290.574695817689	0.0725829342146431	0.128621134738457	0.564315766318155	0.572539253368494	0.905041553364954	adjusted	Mr1	290.574695817689	-0.499412792198605	0.18623575773398	-2.68161602409333	0.00732675026026375	0.0877820496814482	adjusted	Mr1	290.574695817689	0.0395158841368558	0.130228407436061	0.303435209835129	0.761558216147743	0.988115457921257	adjusted	Mr1	290.574695817689	-0.00300671081603398	0.206136790462276	-0.0145859980127333	0.988362470033214	0.998266303932563	adjusted	Mr1	290.574695817689	0.217549788313091	0.151341973326709	1.43747159846698	0.150584037303441	0.252168649205013	unadjusted	Mr1	290.574695817689	0.0656611406597651	0.153450813585436	0.427896986177966	0.668726121419967	0.953486060852288	unadjusted	Mr1	290.574695817689	0.281137924343964	0.212044340501627	1.32584497977585	0.184891050671482	0.515677903892061	unadjusted
Maff	166.609864533568	0.561837018054276	0.299894705525045	1.87344760578761	0.0610066013979868	0.145438332431684	adjusted	Maff	166.609864533568	0.282365823454242	0.277386952636778	1.01794918892232	0.308702103722924	0.787803138524759	adjusted	Maff	166.609864533568	-0.547637887683921	0.423282002504958	-1.2937896826301	0.195738077419587	0.50383397550779	adjusted	Maff	166.609864533568	0.328552640448167	0.289665398887333	1.13424883230861	0.256690185680119	0.887668188060614	adjusted	Maff	166.609864533568	-1.24374829593895	0.455032289378247	-2.73331876653941	0.00626996184162014	0.210545202187597	adjusted	Maff	166.609864533568	0.870777697542975	0.300969734780828	2.89324007338177	0.00381289735408322	0.0128859517579008	unadjusted	Maff	166.609864533568	0.269584904825894	0.304088289787287	0.886534976451977	0.375329315197726	0.858963991297945	unadjusted	Maff	166.609864533568	-0.680749329834693	0.424528949181227	-1.60354042085382	0.108815392519692	0.408271629888635	unadjusted
Tdrd3	377.830788038466	-0.0798499829659719	0.130419767929874	-0.612253680813991	0.540369930199878	0.687004410072421	adjusted	Tdrd3	377.830788038466	0.0652659986544675	0.12022080615903	0.542884386984832	0.587209406411709	0.911184998756111	adjusted	Tdrd3	377.830788038466	-0.115629638690208	0.181647076830107	-0.636562066992991	0.524410140256773	0.795463815690464	adjusted	Tdrd3	377.830788038466	0.18222649207171	0.125298876711553	1.45433460262544	0.145853561450904	0.829975124390049	adjusted	Tdrd3	377.830788038466	-0.287357766272153	0.196771528630776	-1.46036252435358	0.144190466612504	0.709371756726384	adjusted	Tdrd3	377.830788038466	0.0135552616100534	0.124605317497282	0.108785578997053	0.913372562222686	0.945261543490281	unadjusted	Tdrd3	377.830788038466	0.0354675090600406	0.125771091624868	0.282000486771857	0.777943137053526	0.971606341957589	unadjusted	Tdrd3	377.830788038466	-0.0765419084325796	0.175305594045935	-0.436619885686726	0.662387038635486	0.874216396168661	unadjusted
Togaram1	285.403119279777	0.00555517525888339	0.148334606640662	0.0374502982459157	0.970125968573814	0.984961625021744	adjusted	Togaram1	285.403119279777	0.00623354414675141	0.136776365699238	0.0455747169102194	0.963649221209815	0.994827174754605	adjusted	Togaram1	285.403119279777	-0.00117641943741675	0.206863927467559	-0.00568692401724433	0.995462515586071	0.999155834527823	adjusted	Togaram1	285.403119279777	-0.0937363032615419	0.14195672027582	-0.660316067315544	0.509051021377878	0.946339681667361	adjusted	Togaram1	285.403119279777	0.12606426983425	0.223001294284662	0.565307346034184	0.571864732970654	0.920900286663523	adjusted	Togaram1	285.403119279777	-0.0277506465882862	0.128517056457354	-0.215929677766116	0.829042563243638	0.886816350037223	unadjusted	Togaram1	285.403119279777	0.0196510180539315	0.12991739261382	0.151257792806419	0.879772362598327	0.984603470828625	unadjusted	Togaram1	285.403119279777	0.0528679272420825	0.180305761691922	0.293212633617415	0.769359628036022	0.918719643717208	unadjusted
Slc25a24	190.483936378736	0.741715558326418	0.17292600059751	4.28920784476351	1.79311512447754e-05	0.000212441880277958	adjusted	Slc25a24	190.483936378736	0.232493041291422	0.166514321339926	1.39623450656119	0.162643888768529	0.665330458170609	adjusted	Slc25a24	190.483936378736	-0.447674255396891	0.226060826306598	-1.98032654622666	0.047666847757203	0.246055971132976	adjusted	Slc25a24	190.483936378736	0.2929155634046	0.159468865247816	1.83681976384171	0.066236507265521	0.734174087811071	adjusted	Slc25a24	190.483936378736	-0.279886076929797	0.257728440615696	-1.08597280246281	0.277491025232983	0.822349966512748	adjusted	Slc25a24	190.483936378736	0.968171578452039	0.195847011203452	4.94350959201655	7.6728573116104e-07	9.73117566165918e-06	unadjusted	Slc25a24	190.483936378736	0.196055192838103	0.201902642817611	0.971038269247469	0.331529221926242	0.838292159586105	unadjusted	Slc25a24	190.483936378736	0.202521079369351	0.273612178280643	0.740175677274224	0.459193404053913	0.754066007053348	unadjusted
Zfp146	384.992788973394	-0.149025682490581	0.128547236290623	-1.15930677928898	0.246331159395159	0.399344744124264	adjusted	Zfp146	384.992788973394	-0.0899962960026407	0.118165914289088	-0.761609610893957	0.446293036982786	0.856112517206225	adjusted	Zfp146	384.992788973394	0.0131185577531962	0.181048996002937	0.0724586053654966	0.942236946971684	0.981709735837196	adjusted	Zfp146	384.992788973394	-0.082424468926215	0.123906730611156	-0.665213814614151	0.505913745816	0.94567940338461	adjusted	Zfp146	384.992788973394	0.0866875430924247	0.19406993558926	0.446681980025462	0.655104694506159	0.94001163756919	adjusted	Zfp146	384.992788973394	-0.18534411427708	0.111027370636773	-1.66935516183153	0.0950470141555889	0.176713318453187	unadjusted	Zfp146	384.992788973394	-0.080468616497615	0.111978348875689	-0.718608707000545	0.472382047085059	0.896827368810032	unadjusted	Zfp146	384.992788973394	0.0172790276042916	0.156457701166236	0.110438971527088	0.912061247334489	0.973817763065978	unadjusted
Itgb1bp1	417.549478122649	-0.57409531647707	0.13200137999213	-4.34916147476109	1.36659062576285e-05	0.000169171179046721	adjusted	Itgb1bp1	417.549478122649	-0.267115489354851	0.120405994214978	-2.21845673960328	0.0265237061031856	0.352725731317127	adjusted	Itgb1bp1	417.549478122649	0.0630380713787292	0.18817803451148	0.334991655866634	0.737631380591744	0.901783785034045	adjusted	Itgb1bp1	417.549478122649	0.082850609813964	0.128464650862624	0.644929241294257	0.518973041181896	0.946772232828593	adjusted	Itgb1bp1	417.549478122649	0.101727277094411	0.200378520472806	0.507675557511751	0.611680892606247	0.929927365627246	adjusted	Itgb1bp1	417.549478122649	-0.556744583709596	0.11365086816989	-4.89872706363627	9.64595240323332e-07	1.18282755493877e-05	unadjusted	Itgb1bp1	417.549478122649	-0.276908560686323	0.113839549147298	-2.43244604147217	0.0149972258887623	0.32624880040664	unadjusted	Itgb1bp1	417.549478122649	0.133951840528167	0.160939873638228	0.832309840315108	0.405234077663418	0.717733077872153	unadjusted
Vps9d1	430.030552619614	0.067447733326419	0.114857914931242	0.587227561694773	0.557050883968047	0.700481657451109	adjusted	Vps9d1	430.030552619614	-0.0553720871009565	0.106204052962385	-0.521374519676457	0.602105898054486	0.915040284484554	adjusted	Vps9d1	430.030552619614	-0.000828110031936116	0.161347692620831	-0.00513245661270275	0.995904910088627	0.999320956838145	adjusted	Vps9d1	430.030552619614	-0.172229208687248	0.110419269980394	-1.55977492622283	0.118813078745222	0.810868144875626	adjusted	Vps9d1	430.030552619614	-0.007714693058773	0.173274169126502	-0.044523041707046	0.964487485559647	0.995725654551145	adjusted	Vps9d1	430.030552619614	-0.00250952575148496	0.106711285414156	-0.0235169667551588	0.981237904714103	0.989143807562445	unadjusted	Vps9d1	430.030552619614	-0.0372310163361576	0.108113877093685	-0.344368524531735	0.730569156698583	0.96296832643415	unadjusted	Vps9d1	430.030552619614	-0.136479765128387	0.150528173815381	-0.906672562810572	0.364579976772431	0.690449822939245	unadjusted
Sh3rf1	141.122933217369	-0.0851251139925017	0.170523061128409	-0.499200011008481	0.617638486836113	0.74977004510509	adjusted	Sh3rf1	141.122933217369	0.369678568406315	0.155133488542096	2.38297076846823	0.0171735579561494	0.300356062066652	adjusted	Sh3rf1	141.122933217369	-0.139316649011146	0.228123314271848	-0.610707631772904	0.541393152698392	0.806662603981517	adjusted	Sh3rf1	141.122933217369	-0.0458113177366313	0.159995984486231	-0.286327921814649	0.774626974423169	0.990145127538401	adjusted	Sh3rf1	141.122933217369	-0.0730457172125185	0.251527894747386	-0.290408017313068	0.771504110942804	0.965535245058414	adjusted	Sh3rf1	141.122933217369	-0.0652628601862631	0.144923593475088	-0.450325986413536	0.652475404036684	0.751787216988282	unadjusted	Sh3rf1	141.122933217369	0.376379343938494	0.143889588629493	2.61575105970764	0.00890314418064346	0.266681692762396	unadjusted	Sh3rf1	141.122933217369	-0.0428435902759112	0.198197095738924	-0.21616658970799	0.828857895401045	0.942916689936356	unadjusted
Pld2	215.276457302484	0.286951383229662	0.166923987667141	1.71905420688765	0.085604502027465	0.18832187652963	adjusted	Pld2	215.276457302484	0.0889549838619317	0.156202818435245	0.569483859209677	0.569027821359825	0.905021420229157	adjusted	Pld2	215.276457302484	-0.315479894736375	0.226747285028022	-1.39132821236377	0.164125922466376	0.463332077069311	adjusted	Pld2	215.276457302484	-0.0553043741852971	0.157412015350087	-0.351335151019439	0.725336926966367	0.982036930342383	adjusted	Pld2	215.276457302484	0.110945264036532	0.249557441519367	0.444568045581291	0.656631944225465	0.94032404803952	adjusted	Pld2	215.276457302484	0.346858704021384	0.152783390663209	2.2702644738785	0.0231915411933448	0.056916598653707	unadjusted	Pld2	215.276457302484	0.0961458946080305	0.156158916851792	0.615692632520504	0.538097400740849	0.915132083244882	unadjusted	Pld2	215.276457302484	0.228299229681787	0.213316457205442	1.07023730223457	0.284512507821434	0.62147991363281	unadjusted
Phlpp1	429.380286180688	-0.0721552767836505	0.149949900523235	-0.481195896308512	0.630377277177759	0.75942924475641	adjusted	Phlpp1	429.380286180688	0.128957863518139	0.136614735275646	0.943952811956504	0.345193762538462	0.81153389162996	adjusted	Phlpp1	429.380286180688	0.332196131610023	0.214082476937778	1.55172032929428	0.120729156233842	0.393945989319025	adjusted	Phlpp1	429.380286180688	-0.175913253626842	0.144976993414218	-1.21338737605239	0.224981750515066	0.880241076946322	adjusted	Phlpp1	429.380286180688	-0.00704311493141343	0.226234196500467	-0.0311319643111465	0.975164298183854	0.997004106777135	adjusted	Phlpp1	429.380286180688	-0.223604735561047	0.153896549106345	-1.45295483790564	0.146236293647873	0.246827489518461	unadjusted	Phlpp1	429.380286180688	0.154007549049746	0.153762516232483	1.001593579653	0.316539923099935	0.831375392904629	unadjusted	Phlpp1	429.380286180688	-0.28926970576819	0.216925068813808	-1.33350058317362	0.182367584250978	0.513560272439644	unadjusted
Ddx56	318.298135725917	0.0618687676411454	0.134890448611175	0.458659366012515	0.646478798032525	0.77125999957427	adjusted	Ddx56	318.298135725917	0.154443632595727	0.124391260114255	1.24159553053702	0.214385831645615	0.709897650907064	adjusted	Ddx56	318.298135725917	-0.206936038329154	0.187271973343475	-1.10500271148216	0.269158414220546	0.59056219765382	adjusted	Ddx56	318.298135725917	-0.0130894074222753	0.129270329756965	-0.101256084415381	0.919347176517568	0.996638864332554	adjusted	Ddx56	318.298135725917	-0.349341152197431	0.202956537576331	-1.72126089836375	0.0852034915140196	0.61110527058891	adjusted	Ddx56	318.298135725917	0.113244783727335	0.120581533694982	0.93915527740586	0.347651026891825	0.477744181068248	unadjusted	Ddx56	318.298135725917	0.158805024108921	0.121858121502284	1.30319606236457	0.192507834114801	0.740615625983896	unadjusted	Ddx56	318.298135725917	-0.255548290310193	0.169074852777594	-1.51145061558237	0.130673681770467	0.444243353427588	unadjusted
Ap1ar	422.945560365506	-0.122088865711446	0.110029714499844	-1.10959904119009	0.267171844631861	0.423568789501402	adjusted	Ap1ar	422.945560365506	0.00660270745636229	0.100886421273705	0.0654469389735726	0.947818152264777	0.992474802155193	adjusted	Ap1ar	422.945560365506	0.250789045724997	0.153855377366541	1.63003107215111	0.103094930057855	0.364530913002648	adjusted	Ap1ar	422.945560365506	-0.027351499204582	0.105280818202201	-0.259795655767521	0.795021402126822	0.991505947203117	adjusted	Ap1ar	422.945560365506	0.158964985320867	0.165217860417838	0.962153758188389	0.335972373482374	0.847783375558463	adjusted	Ap1ar	422.945560365506	-0.19770595935135	0.104084031065556	-1.89948407385209	0.0575008586536076	0.118290123879332	unadjusted	Ap1ar	422.945560365506	0.00928126792011104	0.104582788257682	0.08874565379958	0.929284049163204	0.993569303057071	unadjusted	Ap1ar	422.945560365506	0.0161761216922514	0.146130414563277	0.110696474382798	0.911857041833595	0.973799937250411	unadjusted
Sh3bp4	266.207882498936	0.29205853817857	0.135341876832649	2.15793178736322	0.0309331356329173	0.0860442458563856	adjusted	Sh3bp4	266.207882498936	0.057069887818366	0.126203221757935	0.452206267188877	0.651120393696113	0.929892772474041	adjusted	Sh3bp4	266.207882498936	0.318946425493393	0.186743844021247	1.70793541904977	0.0876483262230702	0.337065915988691	adjusted	Sh3bp4	266.207882498936	0.00985042429524766	0.1279754583646	0.0769711976118418	0.938646457949096	0.998371412048177	adjusted	Sh3bp4	266.207882498936	0.0597834276685827	0.202708181239438	0.294923605465961	0.768052238997448	0.964420340067169	adjusted	Sh3bp4	266.207882498936	0.210027954000599	0.127414028623506	1.64838955544846	0.0992727579187468	0.182638500997668	unadjusted	Sh3bp4	266.207882498936	0.0545044158494918	0.129969729417191	0.419362386102519	0.674951309152283	0.953971875364769	unadjusted	Sh3bp4	266.207882498936	-0.0788681129748261	0.178764696941981	-0.441183938014467	0.659079840322784	0.872064928671368	unadjusted
Gmppb	193.248791886525	0.279251287953662	0.203292083705956	1.37364565733694	0.16955171521994	0.308199661019437	adjusted	Gmppb	193.248791886525	-0.0919072745352256	0.191185154881962	-0.480723906581395	0.630712737822957	0.925995241649556	adjusted	Gmppb	193.248791886525	-0.210940526667745	0.280510983307822	-0.751986692928406	0.45205906131402	0.748313551046285	adjusted	Gmppb	193.248791886525	0.393789901189713	0.19398819305907	2.02996839642608	0.042359751822249	0.676799137329622	adjusted	Gmppb	193.248791886525	-0.128455530626952	0.307434484537028	-0.417830585337217	0.676070987071579	0.945312777021119	adjusted	Gmppb	193.248791886525	0.520271240396282	0.213296237248184	2.4391955859536	0.0147199988539997	0.0393676644509641	unadjusted	Gmppb	193.248791886525	-0.122287785608259	0.217973925377132	-0.561020247704768	0.574783734212715	0.928595204669295	unadjusted	Gmppb	193.248791886525	0.286109060289884	0.300833616770114	0.951054151998307	0.34157688710615	0.673265349175098	unadjusted
Gm7336	237.157772058618	-0.81993948693048	0.543342297315215	-1.50906618347586	0.131281870350624	0.257783527509073	adjusted	Gm7336	237.157772058618	0.17208373674891	0.494469472404231	0.348016907721719	0.727827485753022	0.947557181356835	adjusted	Gm7336	237.157772058618	1.09322761566802	0.782764281817284	1.39662429809643	0.162526579568204	0.460451450898935	adjusted	Gm7336	237.157772058618	0.36228050674676	0.528509282389445	0.685476147379763	0.493043507291767	0.94429221868757	adjusted	Gm7336	237.157772058618	0.140557577961498	0.82361766640699	0.170658770075533	0.8644920838566	0.984465325197096	adjusted	Gm7336	237.157772058618	-0.859205747376562	0.493471678811929	-1.74114500237413	0.081658164729741	0.156517046460045	unadjusted	Gm7336	237.157772058618	0.149911008689269	0.492373970985221	0.304465746613905	0.760773085016105	0.968885854281091	unadjusted	Gm7336	237.157772058618	-0.20882804151685	0.697394508629732	-0.299440329587859	0.764604094392282	0.917352640048284	unadjusted
Thop1	304.830428117243	0.239317753451046	0.142512235038117	1.67927864851068	0.0930977502120157	0.20011466619336	adjusted	Thop1	304.830428117243	0.103685439177633	0.131904674287303	0.786063418433485	0.43183033429511	0.851312984887082	adjusted	Thop1	304.830428117243	0.119573097262906	0.199812219888107	0.598427350088329	0.549554820992189	0.812935790011522	adjusted	Thop1	304.830428117243	0.0333549916390935	0.136674002630512	0.244047814486462	0.807193788619305	0.993062339075002	adjusted	Thop1	304.830428117243	-0.355117888876131	0.214971539126012	-1.65192978717042	0.0985488649567514	0.640074739089156	adjusted	Thop1	304.830428117243	0.220685653561368	0.122118297405614	1.80714649851663	0.0707394402582817	0.139773384324701	unadjusted	Thop1	304.830428117243	0.0978377247680679	0.124177831268013	0.787883986771396	0.430764568586112	0.880946757108489	unadjusted	Thop1	304.830428117243	-0.387262769915619	0.171993668759469	-2.2516106128139	0.0243468898044223	0.207368235061395	unadjusted
Rmc1	454.752707564473	-0.51519850404025	0.12310570945265	-4.18500901648604	2.8515478236103e-05	0.000313314095373263	adjusted	Rmc1	454.752707564473	-0.108543485346253	0.111503063140272	-0.973457430579322	0.330326007557562	0.80000632029739	adjusted	Rmc1	454.752707564473	-0.0445720481329456	0.175562039405427	-0.253882036708487	0.799586692843389	0.930070592917974	adjusted	Rmc1	454.752707564473	-0.288955940186218	0.119704313093631	-2.41391419171505	0.0157821786655155	0.548479419054644	adjusted	Rmc1	454.752707564473	0.243262300266578	0.185962840445079	1.30812316957711	0.190831535952522	0.757920117826387	adjusted	Rmc1	454.752707564473	-0.614610392634899	0.127482184505504	-4.82114732359613	1.42734891202888e-06	1.64689601703742e-05	unadjusted	Rmc1	454.752707564473	-0.0752731179663364	0.126790817414638	-0.59367957002891	0.552726449976519	0.920475085279604	unadjusted	Rmc1	454.752707564473	0.0427050905278218	0.179752452441606	0.237577234400709	0.812209009328733	0.937824972117015	unadjusted
Cdr2	218.286501667716	0.411741995785228	0.202361138417745	2.03468906631295	0.0418821690396936	0.108862701612869	adjusted	Cdr2	218.286501667716	0.272849504587651	0.188883741701336	1.44453674058978	0.148588052607733	0.64517334505753	adjusted	Cdr2	218.286501667716	-0.398891359805823	0.278864566575417	-1.43041249271784	0.152598664822607	0.447631755009621	adjusted	Cdr2	218.286501667716	0.470072458150433	0.193159729482799	2.43359451480436	0.0149497318652193	0.542504378727925	adjusted	Cdr2	218.286501667716	-0.742598940409322	0.305366169924199	-2.43183107216382	0.0150227119607524	0.313681498460371	adjusted	Cdr2	218.286501667716	0.73544472765225	0.234103022574919	3.1415430675052	0.00168060089815734	0.00653515389344292	unadjusted	Cdr2	218.286501667716	0.229001369249785	0.23710134300989	0.965837503671302	0.33412549880302	0.838433731038192	unadjusted	Cdr2	218.286501667716	-0.163658090117159	0.329240350807538	-0.497077863377772	0.619134144344598	0.849896825406219	unadjusted
Adck1	476.797193751155	0.0648377016150198	0.140435534455964	0.46169014036366	0.644303542612284	0.769697195914777	adjusted	Adck1	476.797193751155	-0.0423703866413545	0.128693806669041	-0.329234076899422	0.741978767738059	0.949727697019316	adjusted	Adck1	476.797193751155	0.618953568980306	0.201885921663631	3.06585800475758	0.0021704636463112	0.0432981567833221	adjusted	Adck1	476.797193751155	-0.00533868442982249	0.135976518799809	-0.0392618113549615	0.968681653249528	0.999346633012486	adjusted	Adck1	476.797193751155	-0.0824837759390086	0.212691099207006	-0.387810191618454	0.698156502839921	0.949916803252818	adjusted	Adck1	476.797193751155	-0.113274908580225	0.159145175016187	-0.711770925940441	0.476606639268319	0.602126325456652	unadjusted	Adck1	476.797193751155	-0.0518335775525068	0.159753880878027	-0.324458956913115	0.745590590545107	0.965557316882452	unadjusted	Adck1	476.797193751155	-0.345939013518564	0.225220026048659	-1.53600467768272	0.124537233105139	0.434738804952615	unadjusted
Ssbp2	453.591252387407	0.0349649980579543	0.116635203478847	0.299780829587145	0.764344338966887	0.855654702215775	adjusted	Ssbp2	453.591252387407	0.00670231686344304	0.107546463458483	0.0623201976886053	0.950307844308741	0.992474802155193	adjusted	Ssbp2	453.591252387407	0.182021723709489	0.163534927516652	1.1130449407571	0.265689128733276	0.587779554487368	adjusted	Ssbp2	453.591252387407	-0.0044672736594719	0.111813988985263	-0.0399527259514968	0.968130815400066	0.999346633012486	adjusted	Ssbp2	453.591252387407	0.0154072446944967	0.175668847054618	0.087706186684918	0.930110202312624	0.992827055519461	adjusted	Ssbp2	453.591252387407	-0.0121870428382046	0.104141789835298	-0.117023558529949	0.906841384736979	0.941472052189025	unadjusted	Ssbp2	453.591252387407	0.00635010297023606	0.105315430917982	0.0602960355845806	0.95191985934837	0.995200444095923	unadjusted	Ssbp2	453.591252387407	-0.0763313401523545	0.146526877823259	-0.520937464076903	0.602410335999928	0.840514730930756	unadjusted
Rilp	570.456789359687	-0.149733063021104	0.148957486869831	-1.0052066946588	0.314797332221742	0.476017667707458	adjusted	Rilp	570.456789359687	0.0432834210873421	0.135204966353948	0.320131887567149	0.748868353835436	0.950006496641168	adjusted	Rilp	570.456789359687	0.90829116068997	0.216433478610631	4.19662968280434	2.70916363103499e-05	0.00317811266309733	adjusted	Rilp	570.456789359687	-0.266912531687808	0.144712648843689	-1.84443124924148	0.0651203166773994	0.731499167784834	adjusted	Rilp	570.456789359687	0.212586019207142	0.225374074473749	0.94325853452103	0.345548679714537	0.8536773720365	adjusted	Rilp	570.456789359687	-0.495441842935549	0.219807748678125	-2.25397805998663	0.0241975482567081	0.0588210363343587	unadjusted	Rilp	570.456789359687	0.0669990646841071	0.21947480445717	0.305269959573796	0.760160553418767	0.968885854281091	unadjusted	Rilp	570.456789359687	-0.345259968080676	0.31073662442336	-1.11110162415319	0.266524608870174	0.603485632544759	unadjusted
Ints11	273.38066836374	0.000267049674680014	0.135472068397189	0.00197125265628228	0.998427168958738	0.998994981381548	adjusted	Ints11	273.38066836374	-0.0732568892166912	0.126668309956529	-0.578336359282225	0.563037051284481	0.902602734890444	adjusted	Ints11	273.38066836374	-0.260723781608569	0.186106508333587	-1.40093854827062	0.161232450167246	0.458352425352138	adjusted	Ints11	273.38066836374	0.152939355127679	0.12949364403834	1.18105684849209	0.237580140600743	0.884431387350203	adjusted	Ints11	273.38066836374	-0.189177463143325	0.20463312664661	-0.92447135145437	0.355240960622606	0.857508855209362	adjusted	Ints11	273.38066836374	0.139384638325511	0.135991286027548	1.02495271864166	0.305385497699077	0.434302024786402	unadjusted	Ints11	273.38066836374	-0.0843022328887397	0.13871541174059	-0.607735159568226	0.543363139927592	0.917071197936904	unadjusted	Ints11	273.38066836374	0.0528903740549053	0.191644165808711	0.275982176820857	0.78256175564827	0.923251038412063	unadjusted
Pan2	292.668398148804	0.233685941644667	0.152023587611078	1.53716897040021	0.124251936812793	0.247359114237156	adjusted	Pan2	292.668398148804	0.0210499072628987	0.1410164301976	0.14927272824452	0.881338433858497	0.979585087857212	adjusted	Pan2	292.668398148804	0.0137099482490262	0.210723715447801	0.0650612496077708	0.948125233366116	0.982376519351125	adjusted	Pan2	292.668398148804	-0.173262238100607	0.144545448588646	-1.19866962116313	0.230656434976019	0.881202457717649	adjusted	Pan2	292.668398148804	0.300386516596467	0.227932680605016	1.31787383800836	0.187545884907455	0.754294363840969	adjusted	Pan2	292.668398148804	0.156873415920086	0.137006750789791	1.14500500899241	0.252207082444441	0.374270922339699	unadjusted	Pan2	292.668398148804	0.0384392454415584	0.139094941110541	0.276352577129388	0.782277276838692	0.971853085045885	unadjusted	Pan2	292.668398148804	0.162038481310452	0.192050945150672	0.843726549657573	0.398822227944944	0.712681124665984	unadjusted
Nhlrc3	197.80551512925	0.355003732349778	0.172107873175485	2.06268153687431	0.0391428952191707	0.103135749838161	adjusted	Nhlrc3	197.80551512925	0.0666364995938258	0.161493164654354	0.412627368696681	0.679879646157251	0.936135500449899	adjusted	Nhlrc3	197.80551512925	-0.150431028358421	0.234900298052915	-0.64040373556501	0.521910154907221	0.794004397947648	adjusted	Nhlrc3	197.80551512925	0.0439621672406353	0.162670344232581	0.270253114961012	0.786965532510762	0.990145127538401	adjusted	Nhlrc3	197.80551512925	-0.0415326484067638	0.258113332921592	-0.160908574294301	0.872165408998345	0.9856404630308	adjusted	Nhlrc3	197.80551512925	0.414861965695986	0.151078757963823	2.74599798997108	0.00603271332320354	0.0188723560700306	unadjusted	Nhlrc3	197.80551512925	0.0628522214542768	0.155307128296292	0.404696308171822	0.685700756229151	0.953971875364769	unadjusted	Nhlrc3	197.80551512925	0.0680225888929962	0.21145247148593	0.321692096644623	0.747685965815302	0.910824977877767	unadjusted
Plk1	49.0892674200247	2.93696519404409	0.485738848208301	6.04638728172019	1.48129781117797e-09	6.27989960612349e-08	adjusted	Plk1	49.0892674200247	-0.152353417158084	0.566769290656727	-0.268810289600463	0.788075674743656	0.958545272151083	adjusted	Plk1	49.0892674200247	-1.17426827301117	0.520643629841396	-2.25541657614996	0.0241071932508601	0.171164945759722	adjusted	Plk1	49.0892674200247	0.467784057510968	0.377270536471411	1.23991675015527	0.215006187738368	0.865078710168582	adjusted	Plk1	49.0892674200247	0.030893198483167	0.731063707243803	0.0422578746244128	0.966293126447737	0.996158860434773	adjusted	Plk1	49.0892674200247	3.49798168586045	0.538205371447062	6.49934369189869	8.06711704682496e-11	3.08326090390198e-09	unadjusted	Plk1	49.0892674200247	-0.182300700554429	0.630619013154286	-0.28908215063574	0.772518512474976	0.970627250073323	unadjusted	Plk1	49.0892674200247	1.05371441292733	0.761746607924595	1.38328730573309	0.166576788808219	0.494786268502425	unadjusted
Esrrg	687.044903415151	-0.186609782575302	0.188167784138885	-0.991720147151049	0.321334060194692	0.483254289693374	adjusted	Esrrg	687.044903415151	0.130857649522849	0.171379689265614	0.763554013218205	0.445133062841427	0.855636564965971	adjusted	Esrrg	687.044903415151	0.672602750954104	0.271117523325045	2.48085311013894	0.0131068372781531	0.122614138997316	adjusted	Esrrg	687.044903415151	0.0148069711958248	0.182877954928678	0.0809664084531102	0.935468666938614	0.998093144265465	adjusted	Esrrg	687.044903415151	-0.163028150393953	0.285133067391029	-0.57176164057597	0.567483468094108	0.920244688014933	adjusted	Esrrg	687.044903415151	-0.344632223743519	0.195672132086824	-1.76127392321048	0.0781920514478078	0.151171299465762	unadjusted	Esrrg	687.044903415151	0.14050851758533	0.195468707963717	0.718828701785923	0.47224647083656	0.896827368810032	unadjusted	Esrrg	687.044903415151	-0.444006632242529	0.276559301048946	-1.60546627995689	0.108391228243345	0.407408786725057	unadjusted
Zfpm2	294.305558258921	-0.0294663790146537	0.155762664605292	-0.189174851941077	0.849955777018912	0.912380076383556	adjusted	Zfpm2	294.305558258921	0.147783437917217	0.142214988736977	1.03915514974682	0.298732585471662	0.780163237408286	adjusted	Zfpm2	294.305558258921	0.41835508081945	0.220632130721654	1.89616571009433	0.0579381358353339	0.271127445615654	adjusted	Zfpm2	294.305558258921	0.0148307781148845	0.149812324406473	0.0989957146292281	0.921141672622091	0.996971988208928	adjusted	Zfpm2	294.305558258921	-0.0751517845141503	0.234463193953395	-0.320527001475073	0.74856886496307	0.959808158884985	adjusted	Zfpm2	294.305558258921	-0.127388407150849	0.15079056572308	-0.844803562742727	0.398220525095646	0.52964271257402	unadjusted	Zfpm2	294.305558258921	0.148989015175218	0.150991060070736	0.986740639514818	0.323769801767677	0.8351731945254	unadjusted	Zfpm2	294.305558258921	-0.259167895798087	0.212107968668208	-1.22186779414918	0.221757626216676	0.558213201722111	unadjusted
Cdk2ap2	326.898472858772	-0.0208183501149839	0.177528327504628	-0.117267764573748	0.906647868890581	0.947659431460602	adjusted	Cdk2ap2	326.898472858772	-0.0775742008266276	0.16361998584665	-0.474112012815676	0.635420032666379	0.927568701350766	adjusted	Cdk2ap2	326.898472858772	-0.182638461202811	0.249771966100532	-0.731220817348656	0.464644286718558	0.758164040465436	adjusted	Cdk2ap2	326.898472858772	-0.0400438090441224	0.170843103212436	-0.234389380028585	0.81468270255385	0.993062339075002	adjusted	Cdk2ap2	326.898472858772	0.198177460400225	0.267969593493069	0.739552043263262	0.459571849923457	0.897787853086622	adjusted	Cdk2ap2	326.898472858772	0.00873643167829946	0.157559931785886	0.0554483083311544	0.955781310523317	0.974982893277521	unadjusted	Cdk2ap2	326.898472858772	-0.0706879042603838	0.159071659378809	-0.444377738538889	0.656769505486229	0.952194888614283	unadjusted	Cdk2ap2	326.898472858772	0.26605924276375	0.221839230900497	1.19933359705474	0.230398256253752	0.567845896159213	unadjusted
Acsf3	484.461001051248	0.125170662529828	0.128969819376845	0.970542279849858	0.331776260950945	0.492849696346655	adjusted	Acsf3	484.461001051248	-0.0559472819745879	0.118570331532347	-0.471848912384333	0.637034635443684	0.928265952694328	adjusted	Acsf3	484.461001051248	0.59564056954504	0.184922527825909	3.22102761922978	0.00127731837912124	0.032230340743413	adjusted	Acsf3	484.461001051248	0.0287011366677514	0.124648858489016	0.230255912614559	0.817892916838248	0.99360791175698	adjusted	Acsf3	484.461001051248	-0.110456010094111	0.195311574721079	-0.565537450874847	0.571708258567959	0.920900286663523	adjusted	Acsf3	484.461001051248	-0.0233131904790749	0.148937239277772	-0.156530298212358	0.875615039061932	0.919412133214339	unadjusted	Acsf3	484.461001051248	-0.0683614001668957	0.149831460487143	-0.456255314769236	0.648206392880796	0.949454393650376	unadjusted	Acsf3	484.461001051248	-0.35094466953358	0.21084523862126	-1.66446570872762	0.0960193983187171	0.386333131287932	unadjusted
Bad	320.03050288989	-0.248353585391827	0.129019359219838	-1.92493271469945	0.0542377764995049	0.13319047109681	adjusted	Bad	320.03050288989	-0.106209316635853	0.118945376311578	-0.892925138658922	0.371897263799393	0.823526473129466	adjusted	Bad	320.03050288989	-0.197924560862435	0.178298279034284	-1.11007555392263	0.266966470432128	0.58844488394551	adjusted	Bad	320.03050288989	-0.0407443905138685	0.123455141965266	-0.33003396914267	0.741374295132395	0.984196294775824	adjusted	Bad	320.03050288989	0.24986532907621	0.193927826453072	1.28844495215685	0.197591119385955	0.765076763653684	adjusted	Bad	320.03050288989	-0.212237561343364	0.114343362502752	-1.85614238288869	0.0634332660234529	0.127948436443803	unadjusted	Bad	320.03050288989	-0.100525300470042	0.115474331382695	-0.870542390385354	0.384004063841601	0.861975968564388	unadjusted	Bad	320.03050288989	0.317772316793722	0.160303189855103	1.98232060809866	0.0474433689577576	0.279390854557554	unadjusted
Bhlhb9	353.278634310553	-0.285900364015195	0.142563246411597	-2.00542826578014	0.0449172824395661	0.114905625288421	adjusted	Bhlhb9	353.278634310553	0.0743761903046632	0.129677808763677	0.573546013876633	0.566275053053948	0.904086309715711	adjusted	Bhlhb9	353.278634310553	0.163665871743809	0.202648009346168	0.80763621745838	0.419300031058373	0.723352578306845	adjusted	Bhlhb9	353.278634310553	0.0320006363313343	0.138105431785666	0.231711641733238	0.816761988652683	0.993591664253775	adjusted	Bhlhb9	353.278634310553	-0.203461849816886	0.215413280025187	-0.944518600678177	0.34490470122104	0.853562790840748	adjusted	Bhlhb9	353.278634310553	-0.316677763352889	0.124280848698183	-2.54808175732646	0.010831708265286	0.0304452391589224	unadjusted	Bhlhb9	353.278634310553	0.0702473375589215	0.124038322213661	0.566335760636279	0.571165555028609	0.928011976857165	unadjusted	Bhlhb9	353.278634310553	-0.255051983340397	0.175081257649754	-1.45676348664699	0.145181678199693	0.464011518591471	unadjusted
