## Supplemental Data 2 for "Novel Insights into Post-Myocardial Infarction Cardiac Remodeling through Algorithmic Detection of Cell-Type Composition Shifts" (part 8 of 14)

treatment_MI_vs_Sham.adj.gene	treatment_MI_vs_Sham.adj.baseMean	treatment_MI_vs_Sham.adj.log2FoldChange	treatment_MI_vs_Sham.adj.lfcSE	treatment_MI_vs_Sham.adj.stat	treatment_MI_vs_Sham.adj.pvalue	treatment_MI_vs_Sham.adj.padj	treatment_MI_vs_Sham.adj.model	genotype_cmAKO_vs_WT.adj.gene	genotype_cmAKO_vs_WT.adj.baseMean	genotype_cmAKO_vs_WT.adj.log2FoldChange	genotype_cmAKO_vs_WT.adj.lfcSE	genotype_cmAKO_vs_WT.adj.stat	genotype_cmAKO_vs_WT.adj.pvalue	genotype_cmAKO_vs_WT.adj.padj	genotype_cmAKO_vs_WT.adj.model	clr.Cardiomyocytes.adj.gene	clr.Cardiomyocytes.adj.baseMean	clr.Cardiomyocytes.adj.log2FoldChange	clr.Cardiomyocytes.adj.lfcSE	clr.Cardiomyocytes.adj.stat	clr.Cardiomyocytes.adj.pvalue	clr.Cardiomyocytes.adj.padj	clr.Cardiomyocytes.adj.model	clr.Fibroblast.adj.gene	clr.Fibroblast.adj.baseMean	clr.Fibroblast.adj.log2FoldChange	clr.Fibroblast.adj.lfcSE	clr.Fibroblast.adj.stat	clr.Fibroblast.adj.pvalue	clr.Fibroblast.adj.padj	clr.Fibroblast.adj.model	treatmentMI.genotypecmAKO.adj.gene	treatmentMI.genotypecmAKO.adj.baseMean	treatmentMI.genotypecmAKO.adj.log2FoldChange	treatmentMI.genotypecmAKO.adj.lfcSE	treatmentMI.genotypecmAKO.adj.stat	treatmentMI.genotypecmAKO.adj.pvalue	treatmentMI.genotypecmAKO.adj.padj	treatmentMI.genotypecmAKO.adj.model	treatment_MI_vs_Sham.unadj.gene	treatment_MI_vs_Sham.unadj.baseMean	treatment_MI_vs_Sham.unadj.log2FoldChange	treatment_MI_vs_Sham.unadj.lfcSE	treatment_MI_vs_Sham.unadj.stat	treatment_MI_vs_Sham.unadj.pvalue	treatment_MI_vs_Sham.unadj.padj	treatment_MI_vs_Sham.unadj.model	genotype_cmAKO_vs_WT.unadj.gene	genotype_cmAKO_vs_WT.unadj.baseMean	genotype_cmAKO_vs_WT.unadj.log2FoldChange	genotype_cmAKO_vs_WT.unadj.lfcSE	genotype_cmAKO_vs_WT.unadj.stat	genotype_cmAKO_vs_WT.unadj.pvalue	genotype_cmAKO_vs_WT.unadj.padj	genotype_cmAKO_vs_WT.unadj.model	treatmentMI.genotypecmAKO.unadj.gene	treatmentMI.genotypecmAKO.unadj.baseMean	treatmentMI.genotypecmAKO.unadj.log2FoldChange	treatmentMI.genotypecmAKO.unadj.lfcSE	treatmentMI.genotypecmAKO.unadj.stat	treatmentMI.genotypecmAKO.unadj.pvalue	treatmentMI.genotypecmAKO.unadj.padj	treatmentMI.genotypecmAKO.unadj.model
Cstf1	309.186924443812	0.0322750874580234	0.14348393067247	0.224938690393822	0.822026969883141	0.894267243863442	adjusted	Cstf1	309.186924443812	-0.014774801600802	0.132363568106592	-0.111622871853257	0.911122436237025	0.985759240029849	adjusted	Cstf1	309.186924443812	0.0789210650922448	0.201845853138068	0.390996712913695	0.695799665564263	0.883987000835717	adjusted	Cstf1	309.186924443812	-0.021850333071132	0.138033068863481	-0.158297814074848	0.87422213054231	0.996638864332554	adjusted	Cstf1	309.186924443812	-0.104266278965093	0.216626201905341	-0.481318871161552	0.630289886885861	0.935601141219238	adjusted	Cstf1	309.186924443812	0.00117958946980364	0.122432973584547	0.00963457339365419	0.992312841566218	0.99542686802859	unadjusted	Cstf1	309.186924443812	-0.0149793001060654	0.124038155851753	-0.120763647308399	0.903878244558728	0.989528727947233	unadjusted	Cstf1	309.186924443812	-0.158775272757631	0.172593985662687	-0.919935142282052	0.357606653106378	0.686287683504926	unadjusted
Diaph2	287.443144997799	0.224852929707557	0.149203715011214	1.50701964552731	0.131805621671211	0.25852342879352	adjusted	Diaph2	287.443144997799	0.435534863077765	0.136832901067687	3.18296885967739	0.00145773291149641	0.0920071333153	adjusted	Diaph2	287.443144997799	-0.155977415605227	0.206820466938842	-0.75416818225901	0.450748240429022	0.747558048342585	adjusted	Diaph2	287.443144997799	-0.0485991502816014	0.142475535595302	-0.341105229599882	0.733024364428139	0.98303477512557	adjusted	Diaph2	287.443144997799	-0.585724645348882	0.223431862406254	-2.62149112951442	0.00875460405613127	0.24410312158126	adjusted	Diaph2	287.443144997799	0.246982539266148	0.129175001453891	1.91199950831283	0.0558762571189516	0.115636167107381	unadjusted	Diaph2	287.443144997799	0.441576681946494	0.12976949176696	3.4027773087027	0.000667046248392721	0.0625843663798123	unadjusted	Diaph2	287.443144997799	-0.547276153838551	0.180028410801348	-3.03994325896951	0.00236622723153183	0.0637278728492239	unadjusted
Acap3	303.122862405383	0.194540767982971	0.161995073457488	1.20090545860966	0.22978787659689	0.379920634688267	adjusted	Acap3	303.122862405383	-0.0509742549429927	0.15021721024829	-0.339336983150858	0.734355885138474	0.948604650465294	adjusted	Acap3	303.122862405383	-0.177845946672385	0.226097622549733	-0.786589193936638	0.431522387065888	0.732196976804059	adjusted	Acap3	303.122862405383	-0.184511446051527	0.154985720147322	-1.19050610518272	0.233847531858033	0.883099207330442	adjusted	Acap3	303.122862405383	0.220206068985884	0.243870204325089	0.902964220640666	0.366544884536363	0.863568658136207	adjusted	Acap3	303.122862405383	0.17220498569639	0.146645726795161	1.17429255839777	0.240277862968577	0.360557787544333	unadjusted	Acap3	303.122862405383	-0.0305512119903762	0.148887465820599	-0.205196668651669	0.837418472100305	0.980880250875376	unadjusted	Acap3	303.122862405383	0.156184779097497	0.206279814272001	0.757150085909768	0.448959950116944	0.747338880375231	unadjusted
Ptpn4	681.748139429482	-0.512941177352866	0.211234340359519	-2.42830392293149	0.0151696252302855	0.0497382083554294	adjusted	Ptpn4	681.748139429482	-0.185410252942942	0.192785798995769	-0.961742275150731	0.336179080920661	0.803403980792299	adjusted	Ptpn4	681.748139429482	0.11883738893583	0.303635499920293	0.391381735558017	0.695515090721544	0.883927128811332	adjusted	Ptpn4	681.748139429482	0.231539624788699	0.20566072929474	1.12583294624455	0.260236235924835	0.888847152615816	adjusted	Ptpn4	681.748139429482	-0.242840090205469	0.320738256003511	-0.757128548466045	0.44897285197922	0.895511935139187	adjusted	Ptpn4	681.748139429482	-0.473393052054975	0.194638196814708	-2.43216932648445	0.01500868902543	0.0399729617766848	unadjusted	Ptpn4	681.748139429482	-0.230022826724401	0.194754436301476	-1.18109158945335	0.237566340720385	0.773667030888083	unadjusted	Ptpn4	681.748139429482	-0.0991116533742281	0.275475328361084	-0.359784137345017	0.719008566507208	0.898525301920063	unadjusted
Ing1	383.203819350066	-0.192334198067457	0.124757712797977	-1.54166178390036	0.123155803224773	0.245805151785123	adjusted	Ing1	383.203819350066	-0.0142920273128962	0.115034691887544	-0.124241018760391	0.901124445542538	0.983127226926539	adjusted	Ing1	383.203819350066	-0.169658303559635	0.172971985361591	-0.9808426677012	0.326670333636747	0.644661982746751	adjusted	Ing1	383.203819350066	0.158805213246573	0.119698166457025	1.32671383319467	0.184603363243214	0.849981454627582	adjusted	Ing1	383.203819350066	-0.0878738619501484	0.188024802338092	-0.467352502741314	0.640247698803154	0.938296325027824	adjusted	Ing1	383.203819350066	-0.0834009828844208	0.121651411487511	-0.685573491212498	0.492982102622033	0.616008641913548	unadjusted	Ing1	383.203819350066	-0.0356381862433753	0.122765739657056	-0.290294233089214	0.771591150321117	0.970096171294602	unadjusted	Ing1	383.203819350066	0.121110594061046	0.171053810362859	0.708026286021532	0.478928933998501	0.766261658309939	unadjusted
Gdf15	26.9838394614248	0.680644405235508	0.63792980329374	1.06695815389283	0.285990732602365	0.444548810102184	adjusted	Gdf15	26.9838394614248	0.450216757703521	0.59658628484844	0.754654890897963	0.450456079164208	0.859334415049638	adjusted	Gdf15	26.9838394614248	0.489215076877342	0.872139629978125	0.560936643699602	0.574840728535723	0.825667861899397	adjusted	Gdf15	26.9838394614248	0.944918729326358	0.604092563685933	1.56419526762727	0.117771718244537	0.807815270122735	adjusted	Gdf15	26.9838394614248	-0.323136629345256	0.956569646365169	-0.33780773890655	0.73550807757585	0.95837832528577	adjusted	Gdf15	26.9838394614248	1.09082191937024	0.602265007619331	1.81119923218204	0.0701100170320453	0.1387306400613	unadjusted	Gdf15	26.9838394614248	0.363179271927124	0.615573570073949	0.589985161129473	0.555200597921011	0.921237565751513	unadjusted	Gdf15	26.9838394614248	0.0988847892144075	0.841007566878769	0.117578953042478	0.906401282288622	0.973019277975726	unadjusted
4930453N24Rik	406.207288532804	-0.135318040561836	0.153241038662482	-0.883040481472313	0.377214399874958	0.53868653292636	adjusted	4930453N24Rik	406.207288532804	-0.151863375139799	0.140845527968236	-1.07822646079361	0.280932706036017	0.766452381751684	adjusted	4930453N24Rik	406.207288532804	0.0298621352783178	0.218076027357768	0.136934516095742	0.891082555906439	0.965975387597412	adjusted	4930453N24Rik	406.207288532804	0.0285150124598878	0.148533588778387	0.191976863242915	0.847760328780005	0.995995332950841	adjusted	4930453N24Rik	406.207288532804	-0.095485481198713	0.232403857744163	-0.410860138577503	0.681175092751834	0.946233842942816	adjusted	4930453N24Rik	406.207288532804	-0.13168753209224	0.131870689550929	-0.998611082877379	0.317983129211171	0.447735780594166	unadjusted	4930453N24Rik	406.207288532804	-0.155636009913977	0.133053508181609	-1.16972496284386	0.242111669052131	0.777825329505471	unadjusted	4930453N24Rik	406.207288532804	-0.0887785556970008	0.186636571767537	-0.475676095291645	0.634305153796811	0.858439006940228	unadjusted
Plgrkt	277.767310598313	-0.645862984631097	0.157034337891824	-4.11287743369867	3.90757872804108e-05	0.000411362532514422	adjusted	Plgrkt	277.767310598313	-0.445077965899563	0.143808310308926	-3.09493912377842	0.0019685329601949	0.107809733131297	adjusted	Plgrkt	277.767310598313	0.00404502981252702	0.221947993254004	0.0182251245132807	0.985459259500272	0.995313966612538	adjusted	Plgrkt	277.767310598313	-0.0421487633907152	0.151985677302651	-0.277320627435069	0.781533922068849	0.990145127538401	adjusted	Plgrkt	277.767310598313	0.677080935367811	0.237666134136063	2.8488742741117	0.00438742145817901	0.170595326617549	adjusted	Plgrkt	277.767310598313	-0.660546761167893	0.134225542800038	-4.92117034797123	8.60282093592774e-07	1.07363510615638e-05	unadjusted	Plgrkt	277.767310598313	-0.438871342316085	0.134809056126598	-3.25550341294537	0.00113191536027843	0.089207866565486	unadjusted	Plgrkt	277.767310598313	0.640102594368267	0.189597640199837	3.37611055545625	0.000735183710835559	0.0326361818603866	unadjusted
Prmt2	305.494800870552	-0.00747411752249239	0.134787773213704	-0.0554510052676833	0.955779161984857	0.976431865264043	adjusted	Prmt2	305.494800870552	0.099323450606288	0.124431879691332	0.79821546417744	0.424745464909549	0.847918364050587	adjusted	Prmt2	305.494800870552	-0.0352496811826014	0.185581670954908	-0.189941609002789	0.84935488666694	0.952385229666755	adjusted	Prmt2	305.494800870552	0.071919185849448	0.128313105126922	0.560497587353285	0.575140084851779	0.958111667794245	adjusted	Prmt2	305.494800870552	-0.0177742640758404	0.202052887156101	-0.0879683746469235	0.929901812044786	0.992827055519461	adjusted	Prmt2	305.494800870552	0.0323960112102346	0.116314310049356	0.278521285957745	0.780612227390731	0.8518357497285	unadjusted	Prmt2	305.494800870552	0.092361618319526	0.117693372049064	0.784764823298817	0.432591468155683	0.881676005438626	unadjusted	Prmt2	305.494800870552	0.0558462439592675	0.162460146934096	0.343753499016114	0.731031673738487	0.903654164865683	unadjusted
2410002F23Rik	355.101850642347	0.0509254660441879	0.123035414503241	0.413909005385166	0.67894074848654	0.795753147649949	adjusted	2410002F23Rik	355.101850642347	-0.197316390967355	0.115890869791232	-1.70260514329389	0.0886419869153122	0.546968858322236	adjusted	2410002F23Rik	355.101850642347	-0.310639963136692	0.167916870915817	-1.84996279076941	0.0643189127328692	0.286881052382963	adjusted	2410002F23Rik	355.101850642347	0.0426430518523902	0.11680167543471	0.365089385008238	0.715044684374518	0.980830040371596	adjusted	2410002F23Rik	355.101850642347	0.25988222005571	0.185326860089327	1.40229117317612	0.16082831517151	0.731915244469193	adjusted	2410002F23Rik	355.101850642347	0.153950196174187	0.121713899880059	1.26485303918364	0.205924014149923	0.32035047847585	unadjusted	2410002F23Rik	355.101850642347	-0.198115004299702	0.124836745594764	-1.58699270279608	0.112514297342997	0.647543121808611	unadjusted	2410002F23Rik	355.101850642347	0.442417128926267	0.171410325016498	2.58104130473871	0.00985027954856472	0.132845636883062	unadjusted
Cbfa2t2	311.377024511646	0.302107897214931	0.119802793318311	2.52170996057032	0.0116785956836868	0.0406469421977973	adjusted	Cbfa2t2	311.377024511646	0.22226201904641	0.111570714753445	1.99211790959281	0.0463581223596879	0.435649069971189	adjusted	Cbfa2t2	311.377024511646	-0.0685680655646463	0.1632207801241	-0.420093970341968	0.674416807334752	0.875962100531988	adjusted	Cbfa2t2	311.377024511646	-0.0193817303823163	0.113197137758357	-0.171221028783348	0.864049973074848	0.996638864332554	adjusted	Cbfa2t2	311.377024511646	-0.33658760081193	0.179058275426078	-1.87976567969843	0.0601400197990611	0.53783157239471	adjusted	Cbfa2t2	311.377024511646	0.312501981278523	0.100785554348694	3.10066242427304	0.0019308828270841	0.00734989633638372	unadjusted	Cbfa2t2	311.377024511646	0.225123193766899	0.103052437029529	2.18454992677556	0.0289218627840764	0.41134959855658	unadjusted	Cbfa2t2	311.377024511646	-0.317603306947915	0.140328853924093	-2.26327870617196	0.0236185140803719	0.205481224451019	unadjusted
Dennd6a	319.861280235855	0.125464667359164	0.13496072015537	0.929638395636344	0.352558340641776	0.514703728299243	adjusted	Dennd6a	319.861280235855	0.122537785452016	0.124847106304424	0.981502808348827	0.326344850194872	0.798404264430243	adjusted	Dennd6a	319.861280235855	-0.115159552883584	0.186690016465722	-0.616849015623331	0.53733431824436	0.803667349954557	adjusted	Dennd6a	319.861280235855	-0.0227655777341378	0.128759108604001	-0.176807512734135	0.859659587720378	0.996638864332554	adjusted	Dennd6a	319.861280235855	-0.160997147138203	0.20265582491169	-0.794436316885335	0.426941468959212	0.889318106061827	adjusted	Dennd6a	319.861280235855	0.145688719610618	0.115642102048357	1.25982420787973	0.207732784924454	0.322504049875532	unadjusted	Dennd6a	319.861280235855	0.125871028629678	0.117311940874989	1.07296007286939	0.28328903083121	0.811334996424992	unadjusted	Dennd6a	319.861280235855	-0.120031494818717	0.16185396051264	-0.741603692850894	0.45832748546394	0.753652889837572	unadjusted
Mtln	561.048853153369	-0.605387972800626	0.159430429680042	-3.79719212960517	0.000146344361777361	0.00121593677214661	adjusted	Mtln	561.048853153369	-0.341796197102874	0.145393208046036	-2.35084019189294	0.0187310765942321	0.309882770069986	adjusted	Mtln	561.048853153369	0.151692755163034	0.229257498822232	0.661669764096385	0.508182886343432	0.784861573524764	adjusted	Mtln	561.048853153369	-0.0209775516411342	0.155373070974678	-0.135014076181535	0.892600745053016	0.996638864332554	adjusted	Mtln	561.048853153369	0.212367408712142	0.242151561911449	0.877002019048719	0.380485541412741	0.8699095528603	adjusted	Mtln	561.048853153369	-0.654135686739199	0.141449507057721	-4.62451725952122	3.75471821789952e-06	3.7748471575952e-05	unadjusted	Mtln	561.048853153369	-0.341544335543263	0.141484856019704	-2.41399924452478	0.0157784950767506	0.333517184144315	unadjusted	Mtln	561.048853153369	0.127613186127834	0.200382113705015	0.63684918662798	0.524223083778657	0.795097160947661	unadjusted
Zrsr2	187.279711976606	-0.121637119212857	0.169927081456927	-0.715819504283607	0.474102807412068	0.629427691249284	adjusted	Zrsr2	187.279711976606	-0.151672976919844	0.158092480361479	-0.959393998835644	0.337360297176312	0.804668053339535	adjusted	Zrsr2	187.279711976606	-0.237304781228033	0.234714974871934	-1.0110338352187	0.312000235913896	0.632360189779182	adjusted	Zrsr2	187.279711976606	0.0558344470009524	0.162676659958236	0.343223465586807	0.731430352724611	0.98269837468114	adjusted	Zrsr2	187.279711976606	0.0928718825762999	0.256386208199121	0.362234315288019	0.717176938393788	0.955875760575592	adjusted	Zrsr2	187.279711976606	-0.0310200808342843	0.153918193958727	-0.201536153955927	0.840279362566802	0.894086068920118	unadjusted	Zrsr2	187.279711976606	-0.153612408747003	0.156879278983491	-0.97917589717612	0.327493075716971	0.836759967552952	unadjusted	Zrsr2	187.279711976606	0.254438454975031	0.216687282910875	1.17421960143219	0.240307076725667	0.577445489259786	unadjusted
B4galt3	241.039500701551	-0.0542973380075276	0.181260783859723	-0.299553697448137	0.764517607112519	0.855712550306855	adjusted	B4galt3	241.039500701551	0.00491017108294459	0.167462523130333	0.0293210145838009	0.976608566892395	0.99708483487567	adjusted	B4galt3	241.039500701551	-0.590156964812592	0.251635851038593	-2.34528173301538	0.0190127069693047	0.150647007522477	adjusted	B4galt3	241.039500701551	-0.103636317260127	0.173696394701414	-0.596652091934773	0.550739684464618	0.951824786203278	adjusted	B4galt3	241.039500701551	0.0507045662820463	0.272768611943575	0.18588856657941	0.852532148482891	0.982096191037353	adjusted	B4galt3	241.039500701551	0.0612840534485428	0.188185566702831	0.325657565148544	0.744683453517853	0.824138230681297	unadjusted	B4galt3	241.039500701551	0.0228291250154148	0.189740109021428	0.120317866017652	0.904231351886161	0.989528727947233	unadjusted	B4galt3	241.039500701551	0.292486609960584	0.264424052229807	1.10612709961191	0.268671510667283	0.605709325366294	unadjusted
Rarres2	432.679459364477	0.633563711735056	0.187722677187769	3.37499827525546	0.000738161534738519	0.00453695353774876	adjusted	Rarres2	432.679459364477	-0.0424865857986983	0.173664208079156	-0.244647911441446	0.806729063110344	0.962138308783678	adjusted	Rarres2	432.679459364477	0.0322856237373318	0.264912499744299	0.121872783536054	0.902999770515721	0.970574035814435	adjusted	Rarres2	432.679459364477	-0.315183924753662	0.180109807704108	-1.74995425719103	0.0801262071773891	0.757486185166141	adjusted	Rarres2	432.679459364477	0.471084250733555	0.283050705910829	1.66431046062101	0.0960504030348395	0.636749902315096	adjusted	Rarres2	432.679459364477	0.50288130056855	0.183701186283687	2.73749620643145	0.00619088340929409	0.0192600697084099	unadjusted	Rarres2	432.679459364477	-0.00916107944298526	0.185776638881512	-0.0493123327999717	0.960670391322651	0.995896293991939	unadjusted	Rarres2	432.679459364477	0.226656101760799	0.259031629357421	0.875013226466063	0.381566709094258	0.700491078229868	unadjusted
Slc66a2	507.713451609072	0.0669453575393864	0.137120101271886	0.488224242240347	0.625391015141513	0.755057250290489	adjusted	Slc66a2	507.713451609072	0.0457280417440509	0.126138442774609	0.36252264367779	0.716961505462805	0.944872021478369	adjusted	Slc66a2	507.713451609072	-0.0267784805622696	0.193236013689033	-0.138579139835513	0.889782728237402	0.965691816400442	adjusted	Slc66a2	507.713451609072	-0.03699654599141	0.13196983126683	-0.280340935774985	0.779215947161077	0.990145127538401	adjusted	Slc66a2	507.713451609072	-0.0275138484529957	0.206867023104186	-0.133002583206018	0.894191337549029	0.988692175098375	adjusted	Slc66a2	507.713451609072	0.0581221113770077	0.11748624435236	0.494714182902043	0.620801888597837	0.726239587717589	unadjusted	Slc66a2	507.713451609072	0.0502042152931418	0.118502949673889	0.423653718589282	0.671818372522861	0.953971875364769	unadjusted	Slc66a2	507.713451609072	-0.0421956855103638	0.165304247745046	-0.255260745479715	0.798521716416185	0.930753922480984	unadjusted
Tmem185b	235.261082615638	-0.0144246056829514	0.150176066860491	-0.0960512948867643	0.923479833425409	0.957705471224774	adjusted	Tmem185b	235.261082615638	-0.140897049018127	0.140050323775025	-1.00604586423137	0.314393508140972	0.789167188018602	adjusted	Tmem185b	235.261082615638	0.181822741328619	0.207779799058169	0.875074199478444	0.381533534337643	0.692728192190084	adjusted	Tmem185b	235.261082615638	0.203498658071189	0.143204478923231	1.42103556817018	0.155306419505249	0.837888487845028	adjusted	Tmem185b	235.261082615638	0.161630419329034	0.226418359828534	0.713857389707423	0.475315368013747	0.902183894195536	adjusted	Tmem185b	235.261082615638	0.0169104155774805	0.136940917199212	0.123486945489641	0.901721511160591	0.938070492194801	unadjusted	Tmem185b	235.261082615638	-0.166700027037854	0.139945507676974	-1.19117812214906	0.233583666286922	0.768691463953525	unadjusted	Tmem185b	235.261082615638	0.235562824021614	0.192962742366066	1.22076842986991	0.222173710178223	0.558740431847019	unadjusted
Mterf3	392.820051693865	-0.361757055528544	0.151586966914744	-2.38646542569853	0.017011206834625	0.0543794540534515	adjusted	Mterf3	392.820051693865	-0.127287032117867	0.138423018376149	-0.919551051632023	0.357807415794961	0.815892838491246	adjusted	Mterf3	392.820051693865	0.0625514225914198	0.21563549038435	0.290079441375479	0.771755463335102	0.918100190430774	adjusted	Mterf3	392.820051693865	-0.0603072992063746	0.146888217645591	-0.410565940366182	0.681390842631519	0.979139146735337	adjusted	Mterf3	392.820051693865	0.15917587991365	0.229310230368478	0.694150800240665	0.487587643264267	0.906390940108655	adjusted	Mterf3	392.820051693865	-0.400020458504855	0.132020167712646	-3.02999507905137	0.00244557723321164	0.00893661828659955	unadjusted	Mterf3	392.820051693865	-0.118754210970842	0.132185172582723	-0.898392827656406	0.368976158901705	0.854364786960931	unadjusted	Mterf3	392.820051693865	0.0839633046106079	0.186260677071118	0.450783847298852	0.652145344131791	0.86867044853811	unadjusted
Yaf2	405.461960281076	-0.116792268952756	0.128991255701194	-0.905427800651107	0.365238793193659	0.527200903927879	adjusted	Yaf2	405.461960281076	-0.0473004006776507	0.119050741425347	-0.397312944979106	0.691136702639215	0.938833814795749	adjusted	Yaf2	405.461960281076	-0.134027290636388	0.180291812859385	-0.743390886756014	0.457245060118041	0.752059072667569	adjusted	Yaf2	405.461960281076	0.11232224265133	0.124101120226115	0.905086452456489	0.365419588677483	0.915995968487936	adjusted	Yaf2	405.461960281076	-0.109894494119977	0.19484594547728	-0.564007086987557	0.572749309032014	0.920900286663523	adjusted	Yaf2	405.461960281076	-0.0342141081465907	0.118247706714209	-0.289342678156813	0.772319155863754	0.845626177216096	unadjusted	Yaf2	405.461960281076	-0.0603599009729173	0.119598740625666	-0.50468676055577	0.613778861405524	0.937062318349259	unadjusted	Yaf2	405.461960281076	0.0423546911534098	0.166580964296478	0.254258890457782	0.799295557015474	0.931042560346177	unadjusted
Ccdc59	284.266628037876	0.103511543804206	0.127862408745805	0.809554151368997	0.418196468068934	0.578317477703895	adjusted	Ccdc59	284.266628037876	-0.109570422075389	0.120538189962501	-0.909010016738066	0.363344838438062	0.818907702324374	adjusted	Ccdc59	284.266628037876	-0.146549114937765	0.174933700600973	-0.837740895175177	0.402176240143849	0.709473643796032	adjusted	Ccdc59	284.266628037876	0.20317820142625	0.121782626907142	1.66836770224353	0.0952427556832685	0.778013504577611	adjusted	Ccdc59	284.266628037876	-0.173959837291612	0.193320946216563	-0.899849916401391	0.368200126151379	0.863579885478869	adjusted	Ccdc59	284.266628037876	0.225379489509609	0.125998456808335	1.78874801500506	0.0736554064219009	0.144164109563601	unadjusted	Ccdc59	284.266628037876	-0.13442022627234	0.129534390425421	-1.0377184455099	0.299401154873117	0.823505841946254	unadjusted	Ccdc59	284.266628037876	0.0566129119150897	0.177854508150578	0.318310244164063	0.750249614408717	0.911287467311589	unadjusted
Armc5	247.993619832357	0.16002420817861	0.159061115302922	1.00605486057265	0.314389180779693	0.475502656294238	adjusted	Armc5	247.993619832357	0.000150500659144181	0.147274034575867	0.00102190898468699	0.999184634740487	0.999540703127497	adjusted	Armc5	247.993619832357	0.0284627797104698	0.22156738016377	0.12846105635871	0.897784115349183	0.969060030377719	adjusted	Armc5	247.993619832357	-0.168593203206164	0.151826953484285	-1.11042999505101	0.266813778817047	0.890281405527578	adjusted	Armc5	247.993619832357	0.174094144569741	0.238948683026879	0.728583821280814	0.466256277991606	0.898963766005983	adjusted	Armc5	247.993619832357	0.074262597013829	0.142388064015666	0.52155071794261	0.601983184000051	0.710727229326007	unadjusted	Armc5	247.993619832357	0.0133310574164448	0.144400639034284	0.0923199336623412	0.926443851228958	0.993569303057071	unadjusted	Armc5	247.993619832357	0.0411630420720908	0.19995909740176	0.205857310854857	0.83690237219832	0.944373335449705	unadjusted
Stk38l	363.862591198555	0.0855884953166192	0.124935641018967	0.68506068099195	0.493305630317932	0.6464274040336	adjusted	Stk38l	363.862591198555	-0.0360052115035464	0.116097121981005	-0.310130095295879	0.756462027030896	0.95082915241435	adjusted	Stk38l	363.862591198555	0.15661194153459	0.173169797318044	0.904383697157973	0.36579197976601	0.679234226009666	adjusted	Stk38l	363.862591198555	0.0937295620721264	0.119052837368437	0.787293811251706	0.431109891681992	0.936407429009213	adjusted	Stk38l	363.862591198555	0.101692571745836	0.187936218126754	0.541101511775924	0.588437616285681	0.923960862340725	adjusted	Stk38l	363.862591198555	0.0821622284763138	0.109470103729494	0.750544903833659	0.452926589938696	0.581401157934449	unadjusted	Stk38l	363.862591198555	-0.0484183644777425	0.111596162857114	-0.433871230319422	0.664381952510656	0.952926265685353	unadjusted	Stk38l	363.862591198555	0.0986063015255388	0.153822439437691	0.641039772129484	0.521496843009807	0.793543873662643	unadjusted
Gmnn	555.536004653083	-0.717490107368332	0.17968555552379	-3.99303163393864	6.52338616468838e-05	0.000630176117144743	adjusted	Gmnn	555.536004653083	-0.246085781830939	0.163330959499242	-1.50666954131303	0.131895382547538	0.623406177945413	adjusted	Gmnn	555.536004653083	0.414338646981544	0.259541749720252	1.59642387950355	0.110394188218881	0.37676146554045	adjusted	Gmnn	555.536004653083	0.0769823542935506	0.175309309511452	0.439123024944217	0.660572396318464	0.977059506543256	adjusted	Gmnn	555.536004653083	0.0560117758387911	0.27295471839993	0.205205376800716	0.837411668756844	0.978241252254956	adjusted	Gmnn	555.536004653083	-0.7920728833025	0.169538965195999	-4.6719223653796	2.98393750819225e-06	3.11343331251662e-05	unadjusted	Gmnn	555.536004653083	-0.253063475634205	0.169113261050954	-1.49641414316975	0.134545766211674	0.681224378704628	unadjusted	Gmnn	555.536004653083	-0.0760128078109105	0.24010588395872	-0.316580362620264	0.751562038277787	0.91224683910373	unadjusted
Dcaf10	271.099121033399	-0.0741724045025481	0.141664714364862	-0.523577129527925	0.600572692066388	0.736650164778598	adjusted	Dcaf10	271.099121033399	-0.00858719184233305	0.131049434533758	-0.0655263555534152	0.947754922727294	0.992474802155193	adjusted	Dcaf10	271.099121033399	2.21901822719188e-05	0.195482955838777	0.000113514665136433	0.999909428401457	0.999909428401457	adjusted	Dcaf10	271.099121033399	0.1078732944386	0.135107651271618	0.79842476294502	0.424624037833437	0.935876639364707	adjusted	Dcaf10	271.099121033399	0.07476277715904	0.212850672102479	0.351245201250972	0.725404401998796	0.956698936018995	adjusted	Dcaf10	271.099121033399	-0.0302513188749617	0.122561704198425	-0.246825214065117	0.805043496095193	0.870660267018754	unadjusted	Dcaf10	271.099121033399	-0.021753808901813	0.124351140248595	-0.174938555917736	0.861127914147436	0.984554106932059	unadjusted	Dcaf10	271.099121033399	0.158591330814887	0.17172368837911	0.923526231656339	0.355733036756583	0.685738190369343	unadjusted
Mfsd12	280.744036841208	0.662264137408466	0.178351703874642	3.71324816652132	0.000204616065161525	0.00159378589770252	adjusted	Mfsd12	280.744036841208	0.0969618362986998	0.166879045801451	0.581030625103541	0.561219813375845	0.90164649745582	adjusted	Mfsd12	280.744036841208	-0.196274751285133	0.245929110125728	-0.798094829785664	0.424815461549746	0.726935182665996	adjusted	Mfsd12	280.744036841208	-0.141518104434266	0.168897759302783	-0.837892136748636	0.402091285392935	0.931174055371557	adjusted	Mfsd12	280.744036841208	0.174470458547404	0.267449150128233	0.652350020419775	0.514175398506557	0.912165661977828	adjusted	Mfsd12	280.744036841208	0.657388805788111	0.159677916174297	4.11696759037447	3.83890032012652e-05	0.000270105717871834	unadjusted	Mfsd12	280.744036841208	0.111726972780041	0.163480853847753	0.683425429647504	0.494338055756465	0.903554812881647	unadjusted	Mfsd12	280.744036841208	0.164968518481628	0.223803094326397	0.737114555891867	0.461052688076393	0.754744199393732	unadjusted
Fkbp11	71.0718073291837	0.293168657250884	0.409031956333123	0.716737782248296	0.47353590837575	0.629077223649082	adjusted	Fkbp11	71.0718073291837	0.220795608692072	0.386421080745803	0.571386033768992	0.567737994143987	0.904442369835752	adjusted	Fkbp11	71.0718073291837	-1.26078677615696	0.555913417741291	-2.26795528929596	0.0233319319268055	0.16772672972979	adjusted	Fkbp11	71.0718073291837	0.784316022701663	0.389371048865073	2.01431520136837	0.0439764509732806	0.676799137329622	adjusted	Fkbp11	71.0718073291837	-0.650932514522269	0.618108267474351	-1.05310436500395	0.292293162530836	0.824901327644886	adjusted	Fkbp11	71.0718073291837	1.03936629574174	0.484199028733405	2.14656832018141	0.0318276642528834	0.073518820449467	unadjusted	Fkbp11	71.0718073291837	0.246098831324604	0.492168927698308	0.500029192162775	0.617054522505335	0.937509838201183	unadjusted	Fkbp11	71.0718073291837	0.710077401045428	0.678980455852378	1.04579947025723	0.295653625811743	0.631211667746646	unadjusted
Myocd	714.143260413798	0.506828448422464	0.122712996247333	4.13019373596688	3.62457659373635e-05	0.000387070679490433	adjusted	Myocd	714.143260413798	0.562110515068929	0.112173251661568	5.01109227683659	5.41219526363037e-07	0.000224048965692934	adjusted	Myocd	714.143260413798	0.530199488931689	0.174701744871072	3.03488376331312	0.00240628405717017	0.0462956479852652	adjusted	Myocd	714.143260413798	0.0609215593713639	0.118125148947624	0.515737418442335	0.606037816656427	0.964432287110798	adjusted	Myocd	714.143260413798	-0.864069046140115	0.184844349812059	-4.67457645861862	2.94560883148014e-06	0.0011957439144732	adjusted	Myocd	714.143260413798	0.39162550339986	0.13755722144059	2.84700068305029	0.0044133267682172	0.0145643925375352	unadjusted	Myocd	714.143260413798	0.552846802315613	0.137818712921281	4.01140593027731	6.03582267429877e-05	0.0141095027667676	unadjusted	Myocd	714.143260413798	-1.07032478813221	0.19386886396983	-5.52086996444551	3.37325352804972e-08	1.42519961560101e-05	unadjusted
Mbtd1	231.782251570619	0.0142480722399544	0.208637946722708	0.0682908956101402	0.945554071461281	0.970630463095689	adjusted	Mbtd1	231.782251570619	0.0115329013274183	0.191761809313593	0.0601418049229932	0.952042694689869	0.993016428010007	adjusted	Mbtd1	231.782251570619	-0.407874772084097	0.293199305434434	-1.39111779777155	0.164189708723226	0.463332077069311	adjusted	Mbtd1	231.782251570619	-0.335179017408673	0.200623744328712	-1.67068468655185	0.0947839751557032	0.77788889772669	adjusted	Mbtd1	231.782251570619	0.249516744612023	0.31413772924911	0.794290915670805	0.427026091340655	0.889318106061827	adjusted	Mbtd1	231.782251570619	0.0150766018304684	0.200437428618605	0.0752184955393552	0.940040868728667	0.963468251742965	unadjusted	Mbtd1	231.782251570619	0.0633855264822751	0.201568308231831	0.314461767518399	0.753170349806756	0.968254248075881	unadjusted	Mbtd1	231.782251570619	0.166817498255607	0.281825392636148	0.591917913056818	0.553905557972574	0.811524476180081	unadjusted
Bloc1s6	500.746968700007	-0.217120270862449	0.129264260872671	-1.67966203029868	0.0930230913167725	0.200015278075706	adjusted	Bloc1s6	500.746968700007	-0.143714456990388	0.118457284358316	-1.21321755575345	0.225046653786122	0.716631272487071	adjusted	Bloc1s6	500.746968700007	0.344596341074282	0.184386222634563	1.86888334795621	0.0616390455372799	0.280785975134771	adjusted	Bloc1s6	500.746968700007	0.0973978149764082	0.1251774980577	0.778077661621845	0.4365232309101	0.9373096071792	adjusted	Bloc1s6	500.746968700007	0.0406588607943924	0.195842660609139	0.207609826520581	0.835533631088297	0.97787120972447	adjusted	Bloc1s6	500.746968700007	-0.266856521406426	0.123811276944364	-2.15534907637162	0.0311345281014693	0.0722380629737984	unadjusted	Bloc1s6	500.746968700007	-0.156248396306133	0.124447830997223	-1.25553330302414	0.209285226342935	0.749957721478528	unadjusted	Bloc1s6	500.746968700007	-0.0496218252093023	0.17514616472246	-0.283316653196112	0.776934112642407	0.921820904161943	unadjusted
Cln8	385.447051335327	0.17289188504047	0.146805753877228	1.17769147648707	0.238919626164376	0.390659123868912	adjusted	Cln8	385.447051335327	0.097123803861186	0.135595685186474	0.716275032849453	0.473821540178759	0.868424331665346	adjusted	Cln8	385.447051335327	-0.0771453353163676	0.205430722934125	-0.375529688132898	0.707266571333821	0.890150160476514	adjusted	Cln8	385.447051335327	0.0382216152765114	0.14080499392273	0.271450707902352	0.786044406218411	0.990145127538401	adjusted	Cln8	385.447051335327	-0.172565374432266	0.221255520347472	-0.779937034616175	0.435427938139895	0.890483067450434	adjusted	Cln8	385.447051335327	0.209671338693852	0.127482978657956	1.64470065651989	0.100031557376688	0.183794102482445	unadjusted	Cln8	385.447051335327	0.0934152995401239	0.129100271894339	0.723587163445938	0.469319224427742	0.89540057315084	unadjusted	Cln8	385.447051335327	-0.104198445848132	0.179153302076093	-0.581616105540019	0.560825292135709	0.815745879470123	unadjusted
Rcbtb1	283.100246643242	-0.0838268891500395	0.123300419760602	-0.679858911371073	0.496593800510963	0.649169033582642	adjusted	Rcbtb1	283.100246643242	0.0304272389394662	0.1142450568353	0.26633308943363	0.789982691403792	0.958545272151083	adjusted	Rcbtb1	283.100246643242	-0.372743851122621	0.166424876496579	-2.23971234931505	0.0251096033245395	0.175370338076974	adjusted	Rcbtb1	283.100246643242	-0.144700636932139	0.116566585500624	-1.24135605680381	0.214474244848545	0.865078710168582	adjusted	Rcbtb1	283.100246643242	0.178864554725215	0.183844697064764	0.972911145009555	0.330597465353151	0.84381726529668	adjusted	Rcbtb1	283.100246643242	-0.0390162735154329	0.123062568614873	-0.317044199179161	0.751210064782584	0.828557838861907	unadjusted	Rcbtb1	283.100246643242	0.0486393738646831	0.12437030219734	0.391085114415068	0.69573432316649	0.954782864190272	unadjusted	Rcbtb1	283.100246643242	0.252966775822734	0.171690304509254	1.47338998871133	0.140645908194452	0.458421571549903	unadjusted
Ell	254.613946611412	0.398599194380508	0.143180060818984	2.78390155794415	0.00537093326332561	0.0222733900062781	adjusted	Ell	254.613946611412	0.19937609529724	0.13385020890419	1.48954638867955	0.136343547381125	0.630698143783049	adjusted	Ell	254.613946611412	-0.0561694633518986	0.193588817484491	-0.290148284811949	0.771702797839423	0.918100190430774	adjusted	Ell	254.613946611412	-0.0684528444949005	0.134186125578759	-0.510133549200086	0.609957902581152	0.96625610444962	adjusted	Ell	254.613946611412	0.0300325928523219	0.213090574016787	0.140938157358176	0.887918797777804	0.988071857367512	adjusted	Ell	254.613946611412	0.384268041679121	0.121860809666523	3.15333570104027	0.00161416063445591	0.00631872232775462	unadjusted	Ell	254.613946611412	0.206643654587272	0.1248432728159	1.65522458620576	0.0978789497616216	0.615478526721522	unadjusted	Ell	254.613946611412	0.00716768178859482	0.169129497285424	0.0423798444602398	0.966195895702483	0.991571922718808	unadjusted
Ppil1	462.224002556305	-0.0949665860594596	0.112582569424502	-0.843528323655327	0.398933031939564	0.560042132909372	adjusted	Ppil1	462.224002556305	-0.00258781922889081	0.102980115077804	-0.0251293099345991	0.979951821613115	0.99708483487567	adjusted	Ppil1	462.224002556305	0.205039704987429	0.15836901075113	1.29469587525327	0.195425163424459	0.503599194980593	adjusted	Ppil1	462.224002556305	-0.252092483488224	0.107936782318353	-2.33555677752829	0.0195143534940195	0.581916367432892	adjusted	Ppil1	462.224002556305	0.335660476099476	0.168985117081299	1.98633158882264	0.0469965173150835	0.490682415952306	adjusted	Ppil1	462.224002556305	-0.256512076577237	0.129282736248048	-1.98411701377576	0.0472427968709761	0.100845218212135	unadjusted	Ppil1	462.224002556305	0.0203592372030846	0.129438475248147	0.157288914011494	0.875017156848251	0.984603470828625	unadjusted	Ppil1	462.224002556305	0.063852154431852	0.181907194962289	0.351015002155847	0.725577093545608	0.901577727616686	unadjusted
Rnf5	553.529036674397	-0.204398803927065	0.10435010547365	-1.9587790831575	0.0501386642076649	0.125035736839632	adjusted	Rnf5	553.529036674397	-0.182435159464334	0.0958047455551523	-1.9042392775764	0.0568790284850305	0.467129405624833	adjusted	Rnf5	553.529036674397	0.17997471321064	0.148085838912299	1.21534047099012	0.224236262249034	0.540955917526707	adjusted	Rnf5	553.529036674397	-0.133598077412886	0.100823427547738	-1.32506978449656	0.185148006706752	0.850791717245792	adjusted	Rnf5	553.529036674397	0.237432426207716	0.157767116566925	1.50495509694504	0.132335621545129	0.69868973738299	adjusted	Rnf5	553.529036674397	-0.30438630128442	0.104507855920584	-2.91256861604475	0.00358469434785124	0.0122613633274629	unadjusted	Rnf5	553.529036674397	-0.167430429194289	0.105116240121093	-1.59281219535069	0.111202328460741	0.644704857471704	unadjusted	Rnf5	553.529036674397	0.0528640550078047	0.147689346499768	0.357940882404052	0.720387555162455	0.899469098767212	unadjusted
Mrps2	438.24668971315	-0.0122102690151465	0.113620905088393	-0.107464986356581	0.914420101263995	0.952379970792566	adjusted	Mrps2	438.24668971315	0.0682508845104048	0.103878156461946	0.657028261137913	0.511162744816068	0.883356161507457	adjusted	Mrps2	438.24668971315	0.278682770050672	0.162159684309246	1.71857000855534	0.0856926966274	0.332823744776025	adjusted	Mrps2	438.24668971315	-0.120963224687127	0.109910829481281	-1.10055783636615	0.271089144727232	0.890281405527578	adjusted	Mrps2	438.24668971315	-0.229657317659151	0.171631575503392	-1.33808314108619	0.180869335805796	0.750107744228242	adjusted	Mrps2	438.24668971315	-0.131082636151753	0.117230429820594	-1.11816220713648	0.263497722105798	0.386696104071166	unadjusted	Mrps2	438.24668971315	0.0778553074151064	0.117622750001356	0.661906879529758	0.50803090255839	0.907140559926777	unadjusted	Mrps2	438.24668971315	-0.455538214913055	0.16563983034294	-2.75017315563479	0.00595637801662149	0.105821591044314	unadjusted
Zfp217	243.858177536703	0.328022697402029	0.156318537387743	2.09842481182113	0.0358676353810537	0.0965825460088636	adjusted	Zfp217	243.858177536703	0.147936412216624	0.145918341045175	1.01383014059092	0.310663810528901	0.789167188018602	adjusted	Zfp217	243.858177536703	-0.112600029384337	0.212534845017616	-0.529795617161053	0.596253644330154	0.838970205842323	adjusted	Zfp217	243.858177536703	-0.0247365825957342	0.147167472260092	-0.168084578853245	0.866516741038759	0.996638864332554	adjusted	Zfp217	243.858177536703	0.115696021272158	0.233308575394429	0.495892708086549	0.619970111125231	0.933195938742515	adjusted	Zfp217	243.858177536703	0.348211031973162	0.133637709405291	2.60563454374334	0.0091704249311531	0.0266052035182897	unadjusted	Zfp217	243.858177536703	0.151218117499076	0.136676766559543	1.10639226626128	0.26855677144755	0.800266656991828	unadjusted	Zfp217	243.858177536703	0.15239336752657	0.18596788094951	0.81946068723526	0.412523622642083	0.72077014449741	unadjusted
Slbp	250.507345638364	0.0971845948156174	0.142520897539379	0.681897156792498	0.495303983371351	0.648321730303336	adjusted	Slbp	250.507345638364	0.0423390445069622	0.133665082436284	0.316754710618942	0.751429731569343	0.950030178520358	adjusted	Slbp	250.507345638364	-0.375668022825721	0.192242559131191	-1.95413556979002	0.0506851865026096	0.253696067885022	adjusted	Slbp	250.507345638364	0.141018863905137	0.134651102983739	1.04729081886664	0.294965469242962	0.900698633014042	adjusted	Slbp	250.507345638364	-0.0727774930584976	0.21364422086638	-0.340648077272424	0.733368531374577	0.958245997352259	adjusted	Slbp	250.507345638364	0.250972853636721	0.150703429176093	1.66534268668476	0.0958444067895424	0.177796304602336	unadjusted	Slbp	250.507345638364	0.0295121743958207	0.153484751504068	0.19228082338224	0.847522238847587	0.982802160710204	unadjusted	Slbp	250.507345638364	0.229937211556848	0.211210559620992	1.08866342653256	0.276302335632675	0.614308103560889	unadjusted
Pygl	145.46958531809	0.54195664328169	0.296930988074995	1.82519395094193	0.0679717663250983	0.158263459226759	adjusted	Pygl	145.46958531809	0.0957807493612684	0.276618105028659	0.34625625589961	0.729150140282618	0.948000675602707	adjusted	Pygl	145.46958531809	-0.974721121088441	0.410737969426586	-2.37309719003872	0.0176396216820097	0.146755651566814	adjusted	Pygl	145.46958531809	-0.348497363455844	0.282192929856838	-1.23496135651819	0.216844886437305	0.86626021247761	adjusted	Pygl	145.46958531809	0.381105296999142	0.445487530715442	0.855479156480758	0.392285938667263	0.874892223026596	adjusted	Pygl	145.46958531809	0.614558249332099	0.307818005236797	1.99649870662807	0.0458796663980176	0.0984585761196395	unadjusted	Pygl	145.46958531809	0.136757905071343	0.311916663232206	0.438443729341685	0.66106465265422	0.952194888614283	unadjusted	Pygl	145.46958531809	0.738088075823592	0.431890585110156	1.70897005230002	0.0874564969731052	0.371243905518487	unadjusted
Scaper	388.040469077493	-0.251894526001663	0.113999307969228	-2.20961451862197	0.0271319268226293	0.0780306232179215	adjusted	Scaper	388.040469077493	0.0417381708113712	0.103543940044414	0.403096219763976	0.686877441443056	0.937602639553441	adjusted	Scaper	388.040469077493	0.226898293839491	0.161681578880958	1.40336515396445	0.160507978464323	0.457449572242006	adjusted	Scaper	388.040469077493	-0.0834674621268834	0.110141610817738	-0.757819515323824	0.44855903779433	0.938385023916094	adjusted	Scaper	388.040469077493	-0.0405499471613252	0.171759437184249	-0.236085701176505	0.813366169167758	0.974008936711086	adjusted	Scaper	388.040469077493	-0.346016946910947	0.108832862117855	-3.1793425274091	0.00147609549140272	0.00588304989701877	unadjusted	Scaper	388.040469077493	0.0500275812721355	0.108539465487675	0.460916046042409	0.644858839044937	0.949197739848307	unadjusted	Scaper	388.040469077493	-0.206628335130229	0.153184637811973	-1.34888418369899	0.177374169172216	0.506355314022037	unadjusted
Pogk	313.944303921019	0.0940740879416044	0.144453417145436	0.651241693001213	0.514890480367004	0.66456520047369	adjusted	Pogk	313.944303921019	-0.0840062034472655	0.133564361637706	-0.628956724812065	0.529377387910008	0.889887979087723	adjusted	Pogk	313.944303921019	0.237485873134907	0.203138070823154	1.16908599246103	0.242368986922952	0.562793045487822	adjusted	Pogk	313.944303921019	-0.0901232988526324	0.138472905484003	-0.650837061139327	0.515151673518824	0.946772232828593	adjusted	Pogk	313.944303921019	0.203779686627989	0.217720871728279	0.935967622260445	0.349289858317278	0.855533484592821	adjusted	Pogk	313.944303921019	0.0026155794207546	0.134719744243476	0.0194149672376717	0.984510070530143	0.990637726570788	unadjusted	Pogk	313.944303921019	-0.0711860809587246	0.136451384975067	-0.521695554586948	0.601882320328831	0.934088422290379	unadjusted	Pogk	313.944303921019	0.0141626067968268	0.189929001772414	0.0745678999239803	0.940558515141744	0.983894983787914	unadjusted
Exosc4	339.517742523209	-0.214374014784134	0.183014804315915	-1.17134794414821	0.241458947293286	0.393778407309166	adjusted	Exosc4	339.517742523209	-0.160528931848993	0.167688258669422	-0.957305735790704	0.338412961119463	0.80540453631323	adjusted	Exosc4	339.517742523209	0.0235575721776428	0.261129119928874	0.0902142671183489	0.928116947036597	0.979625627033771	adjusted	Exosc4	339.517742523209	-0.0677754194970154	0.177542580391246	-0.38174177342506	0.702652911662306	0.980830040371596	adjusted	Exosc4	339.517742523209	0.0500917285002052	0.27736260669354	0.180600150457743	0.856681437775815	0.982956093528311	adjusted	Exosc4	339.517742523209	-0.251348304543368	0.160160665173323	-1.56935102805276	0.116566168323258	0.206538568589899	unadjusted	Exosc4	339.517742523209	-0.155869578926701	0.1609420172689	-0.968482821153386	0.332803294424066	0.838292159586105	unadjusted	Exosc4	339.517742523209	-0.00643607275602951	0.226466010934102	-0.028419596960633	0.977327494398905	0.995139909946769	unadjusted
Hspa12a	552.578806126731	-0.145112333858448	0.148329154402404	-0.978312958386929	0.32791956279946	0.489341374724597	adjusted	Hspa12a	552.578806126731	-0.13893407081506	0.135458069711204	-1.02566108546554	0.30505136320157	0.784422656381238	adjusted	Hspa12a	552.578806126731	0.510845116436446	0.213109431008486	2.39710234323747	0.0165253073199085	0.141553460982012	adjusted	Hspa12a	552.578806126731	-0.241679942770646	0.143775044472162	-1.68095891507404	0.0927708950870537	0.775968346041581	adjusted	Hspa12a	552.578806126731	0.392553899134236	0.224452449771227	1.74894014092671	0.0803013669985935	0.598705538403173	adjusted	Hspa12a	552.578806126731	-0.371608460639255	0.175966362703378	-2.1118153204409	0.0347022927102631	0.0786984435617303	unadjusted	Hspa12a	552.578806126731	-0.107761776023274	0.176086749607982	-0.61198117554661	0.54055021227643	0.91599318438586	unadjusted	Hspa12a	552.578806126731	-0.0039577735775272	0.248700291629214	-0.0159138276501413	0.987303138530108	0.997355348033139	unadjusted
Ube2c	70.8032899962479	2.05096303545956	0.400926830524328	5.11555445859617	3.12820673253507e-07	6.76336555459771e-06	adjusted	Ube2c	70.8032899962479	0.268528271927779	0.410776079714423	0.653709612581296	0.513298909041391	0.88413121439667	adjusted	Ube2c	70.8032899962479	-0.864471445373145	0.495017758854831	-1.74634430767293	0.0807511410712019	0.323091656417447	adjusted	Ube2c	70.8032899962479	0.477883604994799	0.351383767083053	1.36000478611138	0.173828409336159	0.843452827717425	adjusted	Ube2c	70.8032899962479	-0.072566323519741	0.595828814355744	-0.121790557575174	0.903064892243077	0.989553072790384	adjusted	Ube2c	70.8032899962479	2.53787402539697	0.431413681361715	5.88269249455979	4.0364545308117e-09	9.90798132214077e-08	unadjusted	Ube2c	70.8032899962479	0.257881177558396	0.463556231386281	0.556310454046089	0.577998641829773	0.929039046475275	unadjusted	Ube2c	70.8032899962479	0.760454429587115	0.598848325236892	1.26986149503933	0.204133971019368	0.539223126129297	unadjusted
Zfp503	48.3173533191583	0.196800656514719	0.304172035198047	0.647004437428251	0.517629071564637	0.667197491425901	adjusted	Zfp503	48.3173533191583	-0.111814822443854	0.289455599107251	-0.386293520625327	0.699279298604279	0.940951828666848	adjusted	Zfp503	48.3173533191583	-0.112615016736652	0.397743840064724	-0.283134533820376	0.777073710055649	0.920292296370674	adjusted	Zfp503	48.3173533191583	-0.10539874936931	0.279344714345836	-0.377307118969946	0.70594538232052	0.980830040371596	adjusted	Zfp503	48.3173533191583	0.942219690799916	0.450067288653933	2.09350849206997	0.0363037867994586	0.447586959790915	adjusted	Zfp503	48.3173533191583	0.17996762290762	0.259056982461073	0.694702845674746	0.487241544325087	0.611279307905838	unadjusted	Zfp503	48.3173533191583	-0.103183716410975	0.269849936540065	-0.382374432745717	0.702183651883114	0.955781087595676	unadjusted	Zfp503	48.3173533191583	0.921607246254213	0.358366779097103	2.57168716524501	0.0101204294826595	0.134408847353199	unadjusted
Tctn1	133.212410359203	0.355538680645336	0.244448433058704	1.45445268843247	0.145820841345001	0.277167905730033	adjusted	Tctn1	133.212410359203	0.0315593014192792	0.22749357394311	0.138726122554878	0.88966657487647	0.980417823095957	adjusted	Tctn1	133.212410359203	-0.23846661069909	0.338691870499937	-0.704081294738767	0.48138214821371	0.767545409160759	adjusted	Tctn1	133.212410359203	-0.171460460075416	0.232692404169975	-0.736854564234805	0.461210797139458	0.940494060022412	adjusted	Tctn1	133.212410359203	0.176959356552952	0.367125226982416	0.482013611561016	0.629796276902641	0.935601141219238	adjusted	Tctn1	133.212410359203	0.35813754055339	0.216621873153294	1.65328429368696	0.0982730179917806	0.181127872701391	unadjusted	Tctn1	133.212410359203	0.053963432548328	0.220765895182434	0.244437359782109	0.806892110212744	0.977443667947093	unadjusted	Tctn1	133.212410359203	0.150254722405947	0.303885357376163	0.494445417519591	0.6209916453254	0.85081837772611	unadjusted
Smarcd1	487.638722247567	0.176647960379499	0.112801486038642	1.56600738680858	0.117346887848446	0.236694962233718	adjusted	Smarcd1	487.638722247567	0.125775999660167	0.103493882179224	1.21529888541968	0.224252116868865	0.71587818011819	adjusted	Smarcd1	487.638722247567	0.2085246409245	0.158357869306562	1.31679367648488	0.187907793052563	0.493563695355979	adjusted	Smarcd1	487.638722247567	-0.351956006141872	0.107771828389329	-3.2657514621578	0.00109174024436191	0.213420054713804	adjusted	Smarcd1	487.638722247567	0.205300561039602	0.168914638060264	1.2154101231082	0.224209708971141	0.781844973021648	adjusted	Smarcd1	487.638722247567	-0.0157562291633777	0.147482095096411	-0.106834861228935	0.914919990473506	0.946271760130147	unadjusted	Smarcd1	487.638722247567	0.164018488098057	0.147846971202475	1.10938010271063	0.267266242252463	0.799075658605238	unadjusted	Smarcd1	487.638722247567	-0.158114898518108	0.207640362103188	-0.761484409469155	0.446367787457395	0.745877207566924	unadjusted
Map3k6	257.305067392305	1.04991707179509	0.235738222021108	4.453741369531	8.43867430142373e-06	0.000112369291194455	adjusted	Map3k6	257.305067392305	1.33014343050579	0.215550500150351	6.17091321791407	6.78966828993597e-10	7.35112162929606e-07	adjusted	Map3k6	257.305067392305	-0.0406503330167666	0.331043816606832	-0.122794418676744	0.902269894063112	0.970574035814435	adjusted	Map3k6	257.305067392305	0.0725103360199137	0.225804747057314	0.321119626424458	0.748119737571374	0.986080200584868	adjusted	Map3k6	257.305067392305	-2.04038949259963	0.353725875136344	-5.76827887361408	8.00852047409766e-09	1.00485090530451e-05	adjusted	Map3k6	257.305067392305	1.09808137877473	0.208837559356018	5.2580646037084	1.45579381258756e-07	2.26001544967373e-06	unadjusted	Map3k6	257.305067392305	1.32717182232128	0.209090259607306	6.34736321440246	2.19036578730965e-10	2.74632044896134e-07	unadjusted	Map3k6	257.305067392305	-1.97399237682408	0.291491972870931	-6.77202997181038	1.26987822542074e-11	1.71687536076884e-08	unadjusted
Ccdc117	475.819172184433	-0.429033579157198	0.105344228345244	-4.07268234716313	4.64747889694406e-05	0.000474352904093456	adjusted	Ccdc117	475.819172184433	0.261410889259497	0.0938649234379517	2.78496886467179	0.00535328631406144	0.193198730436961	adjusted	Ccdc117	475.819172184433	0.176827709872669	0.150132318615823	1.17781242242157	0.238871395141423	0.559885861701672	adjusted	Ccdc117	475.819172184433	-0.275403180104786	0.10208485478045	-2.69778686267502	0.00698021157480639	0.425964047673734	adjusted	Ccdc117	475.819172184433	-0.0528270888056558	0.157888627297893	-0.334584508775198	0.737938532252739	0.958590835026099	adjusted	Ccdc117	475.819172184433	-0.583408143764487	0.124768676520229	-4.67591834774251	2.92641037191463e-06	3.05567645738524e-05	unadjusted	Ccdc117	475.819172184433	0.293193383171434	0.123092474255326	2.38189527788088	0.0172237947405098	0.3418067506873	unadjusted	Ccdc117	475.819172184433	-0.34289397856503	0.175185624593712	-1.9573180125953	0.0503100910412563	0.287834493628918	unadjusted
H2ac18	241.42438059652	-1.22840054000735	0.471080109990773	-2.60762556931433	0.0091172623585676	0.0336547253335533	adjusted	H2ac18	241.42438059652	0.0423045058110525	0.42820538958148	0.0987948933860923	0.921301123146107	0.988250294087264	adjusted	H2ac18	241.42438059652	-0.0207627037549067	0.675394081732332	-0.0307416134024332	0.975475604136471	0.992338892410518	adjusted	H2ac18	241.42438059652	0.228753410920414	0.457933669335733	0.499533941787329	0.617403281553032	0.968476558746032	adjusted	H2ac18	241.42438059652	0.45258907729386	0.713169317301794	0.63461658587078	0.525678508171511	0.913291768480767	adjusted	H2ac18	241.42438059652	-1.15443108034692	0.34478725026409	-3.34824179102528	0.000813260244359924	0.00357341622521785	unadjusted	H2ac18	241.42438059652	-0.00665382441234446	0.34263369392441	-0.019419644157391	0.984506339591515	0.9986678675993	unadjusted	H2ac18	241.42438059652	0.641635817773923	0.485873493292505	1.32058205815242	0.186640758501706	0.517017246506774	unadjusted
Asap2	361.69441208719	0.226053081947011	0.129568502681438	1.74466075681057	0.0810439381468391	0.181033713603676	adjusted	Asap2	361.69441208719	0.190289145093253	0.119740834423623	1.58917503798279	0.112020880406933	0.588841391576342	adjusted	Asap2	361.69441208719	0.352968674089641	0.179983854424231	1.96111298548856	0.0498658442643407	0.251530301205518	adjusted	Asap2	361.69441208719	0.179171270269273	0.123276505218509	1.45340971462234	0.146110030813315	0.829975124390049	adjusted	Asap2	361.69441208719	-0.176771628096128	0.194388290735463	-0.909373848740152	0.363152821057923	0.862240263370558	adjusted	Asap2	361.69441208719	0.20996398794777	0.126749349430414	1.65652911743773	0.0976147134711031	0.180295593561532	unadjusted	Asap2	361.69441208719	0.168397995400604	0.128164607075085	1.31391964789427	0.188873245973044	0.738913949296254	unadjusted	Asap2	361.69441208719	-0.209324262669984	0.177847152702524	-1.17698967618622	0.239199626872108	0.575850953581	unadjusted
N6amt1	401.76962611511	-0.532112348575712	0.113831502562195	-4.67456140522239	2.94582488485532e-06	4.60182966196877e-05	adjusted	N6amt1	401.76962611511	-0.131090194513936	0.103422155532457	-1.26752525935119	0.204967537596905	0.701128122571781	adjusted	N6amt1	401.76962611511	0.132199294805129	0.161743618300102	0.817338552176101	0.413734980954082	0.718390993448811	adjusted	N6amt1	401.76962611511	0.173719264895529	0.110805493368805	1.56778567211755	0.116931159789725	0.807494164627688	adjusted	N6amt1	401.76962611511	-0.136636268818054	0.172742827761455	-0.790980850485662	0.428955166196469	0.889489063077474	adjusted	N6amt1	401.76962611511	-0.495572074977168	0.103794912619479	-4.77453145313564	1.80126130974231e-06	2.00116432239538e-05	unadjusted	N6amt1	401.76962611511	-0.153093488212841	0.10372544212278	-1.47594924716371	0.139957517493965	0.687468652682372	unadjusted	N6amt1	401.76962611511	-0.0677502492422231	0.146881846320749	-0.461256792035929	0.644614380531991	0.863794569241301	unadjusted
Rpl15-ps3	532.402253050415	1.51652551388978	1.17058979803369	1.29552257882068	0.195140017547255	0.340143138986069	adjusted	Rpl15-ps3	532.402253050415	0.500583895837216	1.06887121748086	0.468329474730366	0.639548993537294	0.928917100370162	adjusted	Rpl15-ps3	532.402253050415	0.153501054806043	1.68472989352253	0.0911131543378116	0.927402680469992	0.979105601490142	adjusted	Rpl15-ps3	532.402253050415	-0.230746558524586	1.13864917466821	-0.202649388115372	0.839409084681739	0.995569519137985	adjusted	Rpl15-ps3	532.402253050415	-0.919008977432553	1.7757939081296	-0.517520064251443	0.604793166374515	0.928491719529463	adjusted	Rpl15-ps3	532.402253050415	1.28682376538478	0.979153889205909	1.31422014411687	0.188772131427574	0.299805784612559	unadjusted	Rpl15-ps3	532.402253050415	0.446220218015111	0.979521343075631	0.455549254918744	0.648714140845609	0.949635074756939	unadjusted	Rpl15-ps3	532.402253050415	-1.0894134001489	1.38457729438734	-0.786820211890702	0.431387119886057	0.7347752616026	unadjusted
Dedd	328.880609813505	0.118743126757732	0.150287193752572	0.790108084347002	0.429464648946546	0.589096085559169	adjusted	Dedd	328.880609813505	0.181513519439302	0.138151902091257	1.31386913022307	0.188890248680857	0.686960583982515	adjusted	Dedd	328.880609813505	-0.0158421219493452	0.21097156716678	-0.0750912654349362	0.940142097377854	0.981631607101762	adjusted	Dedd	328.880609813505	-0.00973911057444916	0.144431301625433	-0.0674307471084524	0.946238792232468	0.999346633012486	adjusted	Dedd	328.880609813505	-0.332639736274243	0.226420858579817	-1.46912143324897	0.141799855285528	0.706512382014391	adjusted	Dedd	328.880609813505	0.119264251265792	0.128089809510826	0.931098669919649	0.351802526581165	0.481749907342124	unadjusted	Dedd	328.880609813505	0.182527381669331	0.129168893481899	1.41309085143561	0.157629012831126	0.713401446830164	unadjusted	Dedd	328.880609813505	-0.332463805349509	0.179882990035783	-1.8482225878243	0.0645701490720108	0.320951623328524	unadjusted
Pik3c3	349.767630659254	-0.347207241369299	0.133222584049068	-2.60621908700869	0.00915478836359324	0.0337313209993651	adjusted	Pik3c3	349.767630659254	0.0564069552995124	0.12102053553994	0.466094081040457	0.641148159823089	0.929239633575698	adjusted	Pik3c3	349.767630659254	0.114106008145248	0.187740949077179	0.607784336374799	0.543330519301422	0.808348974619489	adjusted	Pik3c3	349.767630659254	-0.00233499967304932	0.128507140334719	-0.0181701940216505	0.985503080435099	0.999346633012486	adjusted	Pik3c3	349.767630659254	0.0123859974588353	0.200556910145664	0.0617580189575089	0.950755535654652	0.993676916971533	adjusted	Pik3c3	349.767630659254	-0.378473252787429	0.114878852765321	-3.29454241295907	0.000985820664658688	0.0041864636619639	unadjusted	Pik3c3	349.767630659254	0.0560932141522187	0.114386165374631	0.490384601743622	0.623861770775005	0.940200660372198	unadjusted	Pik3c3	349.767630659254	-0.0426384723874968	0.161145409555117	-0.26459625815722	0.791320502986233	0.926892231633171	unadjusted
Pepd	416.193212222262	0.215960533497099	0.125283735254981	1.72377150998548	0.0847490997221461	0.187056480069668	adjusted	Pepd	416.193212222262	0.063624957230121	0.115754227455039	0.549655581735311	0.582555628203041	0.910142131974448	adjusted	Pepd	416.193212222262	0.125635341748234	0.175275851765093	0.716786371214512	0.473505922358464	0.764344192253263	adjusted	Pepd	416.193212222262	-0.150247643017363	0.11975328336353	-1.25464320306995	0.209608312545741	0.865078710168582	adjusted	Pepd	416.193212222262	0.0444304007895309	0.18827488596657	0.235986868675729	0.813442859725079	0.974008936711086	adjusted	Pepd	416.193212222262	0.115905120227147	0.118112641185058	0.981310036455348	0.326439874904125	0.456580831396829	unadjusted	Pepd	416.193212222262	0.0734093870598299	0.119453295513306	0.614544678272631	0.538855458707164	0.915198497814175	unadjusted	Pepd	416.193212222262	-0.124049068977191	0.166060590922279	-0.747010884932052	0.455056990403214	0.750930124527212	unadjusted
Vps72	366.091288966741	-0.129293498018617	0.132711084758677	-0.974247917977051	0.329933457586164	0.491252873746458	adjusted	Vps72	366.091288966741	-0.113014472447541	0.122158900223833	-0.925143172052656	0.354891438888165	0.814255398943129	adjusted	Vps72	366.091288966741	0.0429361664935522	0.186630987640637	0.23005915060701	0.818045806625348	0.938276147939901	adjusted	Vps72	366.091288966741	-0.0898076854572468	0.127701389690825	-0.703263180413916	0.481891751938042	0.94429221868757	adjusted	Vps72	366.091288966741	0.189039033294997	0.200218594650088	0.944163221330024	0.345086246405693	0.853562790840748	adjusted	Vps72	366.091288966741	-0.177057682434076	0.115497383040197	-1.53300168171303	0.125275440551711	0.219072369931595	unadjusted	Vps72	366.091288966741	-0.105423244970373	0.116617446191594	-0.904009206282658	0.365990519742415	0.85251498873288	unadjusted	Vps72	366.091288966741	0.100710545376588	0.162709177436693	0.6189604481024	0.535942415042132	0.801715447159942	unadjusted
Mak16	243.295945569028	-0.151647383206109	0.157262479122947	-0.96429475137265	0.334898171571646	0.495917071527714	adjusted	Mak16	243.295945569028	-0.107846418964516	0.145804208768135	-0.739666021136737	0.459502670586159	0.863647328097893	adjusted	Mak16	243.295945569028	0.0555554169839477	0.218323834398501	0.254463362358064	0.799137605295978	0.930070592917974	adjusted	Mak16	243.295945569028	0.322835736022587	0.150787762998385	2.14099426639843	0.0322745004341517	0.654032650370372	adjusted	Mak16	243.295945569028	-0.019525512685355	0.237540142358838	-0.082198791713524	0.934488634268568	0.992827055519461	adjusted	Mak16	243.295945569028	-0.0281060853560055	0.155486109167105	-0.180762677171368	0.856553859750659	0.906094316891773	unadjusted	Mak16	243.295945569028	-0.14217701676853	0.157685861527374	-0.9016472078814	0.367244305097714	0.853235563817008	unadjusted	Mak16	243.295945569028	0.198614862450846	0.219209246330094	0.906051481750748	0.364908604042663	0.690496499848753	unadjusted
Sobp	370.893843137477	-0.146770378130352	0.152854599788968	-0.960196018523383	0.336956570311642	0.498283644372385	adjusted	Sobp	370.893843137477	0.040561310195455	0.138354629034765	0.293169158693367	0.76939285668782	0.955411440180601	adjusted	Sobp	370.893843137477	0.964089340544429	0.223412737446412	4.31528368330242	1.59398072754862e-05	0.00239001204838997	adjusted	Sobp	370.893843137477	-0.244782980129675	0.148417380739018	-1.6492878321314	0.0990886812558359	0.783412343911373	adjusted	Sobp	370.893843137477	0.201784168577499	0.231022408758506	0.873439808985931	0.382423400607435	0.870543989757305	adjusted	Sobp	370.893843137477	-0.509129150137175	0.226459983528951	-2.24820801540016	0.0245629288180953	0.0595701871864682	unadjusted	Sobp	370.893843137477	0.0543433919349393	0.225961028312277	0.240498958341776	0.809943470692671	0.978430441253685	unadjusted	Sobp	370.893843137477	-0.363981553445581	0.320158896235548	-1.13687783699064	0.255589358351656	0.59496696365606	unadjusted
Fbxo42	305.791086717144	0.287981574376342	0.134592541178714	2.13965478216178	0.0323826758684934	0.089236097039008	adjusted	Fbxo42	305.791086717144	0.220039312244852	0.12484453179992	1.76250660779836	0.0779837409408437	0.521176699272361	adjusted	Fbxo42	305.791086717144	-0.204406547154237	0.184390776673146	-1.10855082256403	0.267624003009472	0.589306276394279	adjusted	Fbxo42	305.791086717144	-0.1360094693237	0.127523441115487	-1.06654484958987	0.286177415864949	0.894575868808602	adjusted	Fbxo42	305.791086717144	-0.175006315570277	0.201133006431463	-0.870102419663828	0.384244435495571	0.870964115382573	adjusted	Fbxo42	305.791086717144	0.287347396572907	0.121836037940047	2.35847620647599	0.0183501361055603	0.0471717231443757	unadjusted	Fbxo42	305.791086717144	0.236077373593268	0.123631861504208	1.90951887904101	0.0561951886758427	0.51807756832702	unadjusted	Fbxo42	305.791086717144	-0.176467862781141	0.169970667399049	-1.03822539195447	0.299165133783893	0.634546485394722	unadjusted
Nipal3	538.928888509291	-0.142314521196149	0.124179128700335	-1.14604219473611	0.251777693641642	0.405883751919151	adjusted	Nipal3	538.928888509291	-0.0250308933167201	0.113323066572917	-0.220880832770389	0.825185222072147	0.966715246898026	adjusted	Nipal3	538.928888509291	0.418149014632808	0.177516017593215	2.35555653119152	0.0184949826501844	0.149390975604272	adjusted	Nipal3	538.928888509291	-0.129967579807431	0.120075409434516	-1.08238298265649	0.279082386667865	0.893530535754525	adjusted	Nipal3	538.928888509291	0.155844587602587	0.187548193553321	0.830957550962914	0.40599761007387	0.880377299139842	adjusted	Nipal3	538.928888509291	-0.303850078509902	0.13914064658646	-2.18376215695601	0.0289797297032558	0.0682518248955613	unadjusted	Nipal3	538.928888509291	-0.00915209295829731	0.139218851476723	-0.0657388914016971	0.947585708505502	0.995200444095923	unadjusted	Nipal3	538.928888509291	-0.127141732216398	0.196437971542217	-0.647236026814061	0.517479197965946	0.791995560757793	unadjusted
Klhl20	245.64194642558	-0.105978579713151	0.129416872733737	-0.818893066062506	0.412847426356385	0.573250763049225	adjusted	Klhl20	245.64194642558	-0.082482401934975	0.120493911996163	-0.68453584557535	0.493636862316479	0.876255652100965	adjusted	Klhl20	245.64194642558	-0.118155788377653	0.175777228667553	-0.672190529304117	0.501462409441668	0.780865562783867	adjusted	Klhl20	245.64194642558	0.00794374660230238	0.122624007804911	0.064781332338611	0.948348104861018	0.999346633012486	adjusted	Klhl20	245.64194642558	0.216034476640993	0.193894265671938	1.11418703329017	0.265198957007111	0.815368781589529	adjusted	Klhl20	245.64194642558	-0.0705913101617865	0.110835817772926	-0.636899799904127	0.524190113121016	0.64368202733081	unadjusted	Klhl20	245.64194642558	-0.0827446011380517	0.113203195669898	-0.73093873939156	0.464816572273091	0.893871843485158	unadjusted	Klhl20	245.64194642558	0.281297044220611	0.154893141460876	1.81607165796726	0.0693593806561352	0.330808285062497	unadjusted
Hdgfl3	307.854535161095	0.01329394238144	0.185391523533181	0.0717073905434553	0.942834774503201	0.96878372398398	adjusted	Hdgfl3	307.854535161095	0.0163204039884888	0.171026969926732	0.0954259085305696	0.92397653794432	0.988250294087264	adjusted	Hdgfl3	307.854535161095	-0.229343921810433	0.25992945832331	-0.882331395948072	0.37759762306281	0.689833805308794	adjusted	Hdgfl3	307.854535161095	0.149120238580047	0.178238462542032	0.836633330726147	0.402798704392313	0.931174055371557	adjusted	Hdgfl3	307.854535161095	-0.0188229876343236	0.2797936067781	-0.067274545158753	0.946363140989723	0.993631442857614	adjusted	Hdgfl3	307.854535161095	0.117964696527192	0.172538792278223	0.683699560948424	0.494164900782764	0.616938516732609	unadjusted	Hdgfl3	307.854535161095	-0.0127473415632041	0.174183832313876	-0.0731832650244692	0.941660283251084	0.995200444095923	unadjusted	Hdgfl3	307.854535161095	0.223260443793522	0.242860636609913	0.919294484730049	0.357941561826024	0.686287683504926	unadjusted
Blzf1	417.016765444561	-0.37099770377937	0.112970825873742	-3.28401338053423	0.00102340063393826	0.00589617843744616	adjusted	Blzf1	417.016765444561	-0.0387642229521663	0.102766346872882	-0.37720736536559	0.706019507132636	0.942670685467501	adjusted	Blzf1	417.016765444561	0.0452353319459477	0.160054588047299	0.282624400198885	0.777464773940606	0.920431637345421	adjusted	Blzf1	417.016765444561	-0.0248100387500125	0.109585207987164	-0.226399522396475	0.820890699360116	0.99360791175698	adjusted	Blzf1	417.016765444561	-0.09759639630025	0.170802653352281	-0.571398595892753	0.567729480668202	0.920244688014933	adjusted	Blzf1	417.016765444561	-0.392133286797259	0.0951275114306938	-4.12218590499923	3.75294132136311e-05	0.000265385217119015	unadjusted	Blzf1	417.016765444561	-0.0354593228390668	0.094990395863311	-0.373293768457308	0.708929813863942	0.957429826531222	unadjusted	Blzf1	417.016765444561	-0.138694653462519	0.134091738606253	-1.03432661030507	0.300983500747619	0.636125829311836	unadjusted
Usp3	305.608785057867	-0.00686555418699252	0.12149205331321	-0.0565103148704956	0.954935278578944	0.976015833708419	adjusted	Usp3	305.608785057867	-0.0552764668618537	0.112967457159281	-0.489313190292629	0.624619984126057	0.923901523423502	adjusted	Usp3	305.608785057867	-0.288175904799111	0.166272297662871	-1.73315644788531	0.0830678655813738	0.327441244403855	adjusted	Usp3	305.608785057867	-0.206718201402165	0.115535728343571	-1.78921450849769	0.0735802759850689	0.752473656074682	adjusted	Usp3	305.608785057867	0.183612547951202	0.182077636629566	1.0084299826714	0.313248085184875	0.835744546381638	adjusted	Usp3	305.608785057867	-0.0080522131110639	0.117862367113639	-0.0683187798468381	0.945531874899367	0.967685790617739	unadjusted	Usp3	305.608785057867	-0.029792871676279	0.119672057221265	-0.248954286974394	0.803396141975522	0.976674946315796	unadjusted	Usp3	305.608785057867	0.161388953948885	0.165257541579822	0.976590553181696	0.328771897799877	0.661851706112915	unadjusted
Rhobtb2	389.727003339227	0.151359094975421	0.140461106913276	1.07758722896064	0.281218004039852	0.439842583271576	adjusted	Rhobtb2	389.727003339227	-0.0124664106113386	0.129275366751635	-0.0964329935747869	0.92317668913785	0.988250294087264	adjusted	Rhobtb2	389.727003339227	0.340272209689425	0.198656767799054	1.71286492506321	0.0867373923708854	0.335509446532961	adjusted	Rhobtb2	389.727003339227	-0.184769015607421	0.134833978056247	-1.37034461395438	0.170579352553988	0.841880561707565	adjusted	Rhobtb2	389.727003339227	0.231779713148506	0.211538019460798	1.095688206495	0.273215245540589	0.818609709405407	adjusted	Rhobtb2	389.727003339227	-0.0162850677861911	0.14987287422131	-0.108659207817311	0.913472797662275	0.945261543490281	unadjusted	Rhobtb2	389.727003339227	0.00843221892573288	0.150810196127117	0.0559127906618821	0.955411281296177	0.995200444095923	unadjusted	Rhobtb2	389.727003339227	-0.0512373224800069	0.211291340538683	-0.242496083130422	0.808395791513432	0.935345408751527	unadjusted
Inpp1	250.379759999101	0.0857927399948844	0.144718135119478	0.592826461756535	0.55329729657989	0.697002970640958	adjusted	Inpp1	250.379759999101	-0.0621444229471296	0.134593044363373	-0.461720910178335	0.644281473989466	0.929892772474041	adjusted	Inpp1	250.379759999101	0.154298080719809	0.201258195910446	0.766667315195789	0.443279341401409	0.741278030732569	adjusted	Inpp1	250.379759999101	0.0572938093773738	0.138197735361332	0.414578496728426	0.67845049237845	0.9784314307256	adjusted	Inpp1	250.379759999101	0.0268839030328722	0.218071456016691	0.123280247327805	0.901885181857482	0.989553072790384	adjusted	Inpp1	250.379759999101	0.0680083010092906	0.12481453716707	0.544874840326156	0.585839601353367	0.697936133579122	unadjusted	Inpp1	250.379759999101	-0.0696234031744297	0.127514890671798	-0.546002139888343	0.585064466265887	0.931229456538099	unadjusted	Inpp1	250.379759999101	-0.00275356391903739	0.175755689233666	-0.0156669973589108	0.987500056057164	0.997355348033139	unadjusted
Rtp4	192.544705893801	0.463575380516733	0.148944951826221	3.11239404110588	0.0018557661804916	0.00958177145650009	adjusted	Rtp4	192.544705893801	-0.322584575670364	0.145687856120554	-2.21421732916044	0.0268138323447707	0.353452963706248	adjusted	Rtp4	192.544705893801	-0.575292980190866	0.195912829678955	-2.93647425303185	0.00331966376206582	0.0556549024073673	adjusted	Rtp4	192.544705893801	-0.334797047834375	0.137763332910471	-2.43023336298019	0.0150891039543053	0.542504378727925	adjusted	Rtp4	192.544705893801	0.675991743328588	0.223125796594778	3.02964405570848	0.00244842108133813	0.123784277526113	adjusted	Rtp4	192.544705893801	0.497345776533009	0.167310855569197	2.97258522073193	0.00295303218420064	0.0104752579245352	unadjusted	Rtp4	192.544705893801	-0.276263858296456	0.174726338154368	-1.5811231507203	0.113849882318456	0.647980910761877	unadjusted	Rtp4	192.544705893801	0.692408646485782	0.235960701614609	2.93442357879018	0.00334167831495095	0.078025986726634	unadjusted
Rbm14	276.041471320555	0.67267644967615	0.174568116499438	3.8533751933923	0.000116500660112501	0.00100597962643157	adjusted	Rbm14	276.041471320555	0.459918946884415	0.161830722223988	2.84197549491158	0.00448349376274916	0.176765195268052	adjusted	Rbm14	276.041471320555	0.0456347215411365	0.241270261308941	0.189143582360953	0.849980284141337	0.952437755416531	adjusted	Rbm14	276.041471320555	0.0924928393569881	0.16559830275164	0.558537363125672	0.576477498323115	0.958186205585479	adjusted	Rbm14	276.041471320555	-0.539282256388099	0.261386408156735	-2.06316105030499	0.0390973293729058	0.459412092578373	adjusted	Rbm14	276.041471320555	0.701452835101945	0.1523905048432	4.60299567760927	4.16456875408395e-06	4.10761988262207e-05	unadjusted	Rbm14	276.041471320555	0.450328595976613	0.154733761262461	2.91034479031865	0.00361030233785855	0.180410470448352	unadjusted	Rbm14	276.041471320555	-0.491780300756056	0.212639237998691	-2.31274484137817	0.0207366720424777	0.191303227277762	unadjusted
Fhip1b	380.704813996951	0.132100140784058	0.120356319584673	1.09757544298389	0.272389920860323	0.429711739084179	adjusted	Fhip1b	380.704813996951	0.0429812031032683	0.111725844609251	0.384702422734778	0.70045790001411	0.94099722865451	adjusted	Fhip1b	380.704813996951	-0.026468957727901	0.166924223653956	-0.158568703502092	0.874008687756266	0.959888911756177	adjusted	Fhip1b	380.704813996951	0.0290154216766927	0.114979821687498	0.252352293218487	0.800768771514334	0.992390972698662	adjusted	Fhip1b	380.704813996951	-0.166732976719985	0.181197119133952	-0.920174545361981	0.35748155392829	0.858854743135471	adjusted	Fhip1b	380.704813996951	0.151953903521621	0.101433598972585	1.49806282199147	0.134116929258922	0.230637780499589	unadjusted	Fhip1b	380.704813996951	0.0400304938706615	0.103449730636944	0.386955999055696	0.698788782908159	0.955487944731502	unadjusted	Fhip1b	380.704813996951	-0.132761210213556	0.142447844800997	-0.931998728369863	0.351337182608004	0.682164610929184	unadjusted
1700017B05Rik	181.367949692728	0.425629193777564	0.190449417924689	2.23486739111943	0.0254260559282965	0.074355233158274	adjusted	1700017B05Rik	181.367949692728	0.0302874299697414	0.180785697809583	0.167532223714082	0.86695129494964	0.977817756372976	adjusted	1700017B05Rik	181.367949692728	-0.5579290810507	0.256651304005876	-2.17387978296781	0.0297141647282623	0.192237075201616	adjusted	1700017B05Rik	181.367949692728	0.171989461443035	0.179217992338015	0.959666265642869	0.337223206564922	0.911321696308506	adjusted	1700017B05Rik	181.367949692728	-0.059964160634286	0.285979300878385	-0.209680072823824	0.833917379382819	0.977831186112353	adjusted	1700017B05Rik	181.367949692728	0.65490627911037	0.208012582316215	3.14839742778059	0.00164168326712188	0.00640862479935309	unadjusted	1700017B05Rik	181.367949692728	0.0178335617189681	0.213242160238912	0.0836305620754723	0.933350167024912	0.994412932208581	unadjusted	1700017B05Rik	181.367949692728	0.354217342691917	0.292060781792314	1.21282063452053	0.225198404455824	0.562050072234464	unadjusted
Ift52	345.675916957308	-0.103193652275786	0.114632552160565	-0.900212464355183	0.368007194241837	0.529351176183327	adjusted	Ift52	345.675916957308	-0.10854762190902	0.105920181410673	-1.02480585345827	0.305454803937181	0.784825915556009	adjusted	Ift52	345.675916957308	0.12469948179155	0.159950463400548	0.779613132343838	0.435618623720533	0.735406059016421	adjusted	Ift52	345.675916957308	-0.0584456118728882	0.109810242640856	-0.532241897179297	0.594558468417258	0.961983516646053	adjusted	Ift52	345.675916957308	0.160006128418963	0.172641477100342	0.92681162781042	0.354024346666442	0.857508855209362	adjusted	Ift52	345.675916957308	-0.163064940843348	0.100718091811682	-1.61902333443964	0.105442242564051	0.191482038386449	unadjusted	Ift52	345.675916957308	-0.104210777361309	0.102131964307935	-1.02035418654151	0.307560513196104	0.827376560646387	unadjusted	Ift52	345.675916957308	0.0601674531454937	0.141789291417213	0.424344127430975	0.67131486178719	0.877534075482754	unadjusted
Slc25a16	533.66400017994	-0.172890980733529	0.162573602755162	-1.06346281194189	0.287572121073589	0.446407588409701	adjusted	Slc25a16	533.66400017994	-0.0341664222988523	0.148562123817415	-0.229980707201273	0.818106761356841	0.964514067812707	adjusted	Slc25a16	533.66400017994	0.357880849488552	0.232240908294324	1.54098970813102	0.123319290838714	0.399362210885823	adjusted	Slc25a16	533.66400017994	0.0225498891074102	0.157425110030783	0.14324200950535	0.886099053101867	0.996638864332554	adjusted	Slc25a16	533.66400017994	0.136709777759551	0.245953753116505	0.555835298413979	0.578323452518353	0.9219242656108	adjusted	Slc25a16	533.66400017994	-0.255539740625572	0.152960791555936	-1.67062250414757	0.0947962645790285	0.176317040637931	unadjusted	Slc25a16	533.66400017994	-0.03223665463385	0.153194223420115	-0.210429962136661	0.833332109732043	0.980880250875376	unadjusted	Slc25a16	533.66400017994	-0.00894230174565109	0.215911108507379	-0.0414165894819881	0.966963787650179	0.99175773092326	unadjusted
Xaf1	167.773860461069	0.313287787828878	0.185858303054563	1.68562707546569	0.0918676508310056	0.19795425374256	adjusted	Xaf1	167.773860461069	-0.179116324350573	0.174700951626371	-1.02527389051461	0.305233971822396	0.784422656381238	adjusted	Xaf1	167.773860461069	-0.130892830157904	0.255637004642482	-0.512026145592506	0.608632711222248	0.845174441646985	adjusted	Xaf1	167.773860461069	-0.330715971281834	0.175901182781847	-1.88012363562096	0.0600912299363297	0.714619814314275	adjusted	Xaf1	167.773860461069	0.561415702592094	0.278831786785554	2.01345660429983	0.0440666158779581	0.478461828429364	adjusted	Xaf1	167.773860461069	0.22818300273913	0.178260733879663	1.28005196530363	0.200526860586482	0.314006935442982	unadjusted	Xaf1	167.773860461069	-0.142448778958823	0.182844359255562	-0.779071225050606	0.435937759440873	0.883886137893271	unadjusted	Xaf1	167.773860461069	0.364311408359994	0.250823611778921	1.45246057887525	0.146373582696664	0.465311741843147	unadjusted
Bag5	336.311657877151	0.0379238426895821	0.134811321611468	0.281310517813039	0.778472243867085	0.864966305699793	adjusted	Bag5	336.311657877151	0.13498721059803	0.123669105464186	1.09151926094526	0.275044461365667	0.760859039646573	adjusted	Bag5	336.311657877151	0.425913435055215	0.189161041151193	2.25159172556462	0.0243480844407226	0.172229566353372	adjusted	Bag5	336.311657877151	0.100582225168067	0.128937793936805	0.780083341718749	0.435341820991923	0.9373096071792	adjusted	Bag5	336.311657877151	-0.0468937136881586	0.202502068326899	-0.231571529494	0.816870822626469	0.974043676223073	adjusted	Bag5	336.311657877151	-0.0381054461457868	0.134461731010785	-0.28339250029981	0.776875976749017	0.848878232829002	unadjusted	Bag5	336.311657877151	0.117520754385106	0.135135005612282	0.869654415986675	0.384489290411372	0.862396534941233	unadjusted	Bag5	336.311657877151	-0.161496353255807	0.188950481983494	-0.854701991550967	0.392716147732347	0.707760644014194	unadjusted
Etv5	326.902048771074	0.415039299385061	0.184445205864053	2.25020377971206	0.0244360124810607	0.0720872500492402	adjusted	Etv5	326.902048771074	0.193156605136912	0.170137018630024	1.13530028145695	0.256249524339189	0.744312651219694	adjusted	Etv5	326.902048771074	0.426863766022257	0.260518523672371	1.63851598728957	0.101314101795963	0.360832813919206	adjusted	Etv5	326.902048771074	0.282131952225663	0.177235617255386	1.59184681157585	0.111419129009254	0.79807849404847	adjusted	Etv5	326.902048771074	-0.38231199570544	0.278471807467041	-1.37289300192692	0.169785612452701	0.73992526588864	adjusted	Etv5	326.902048771074	0.428792992876212	0.180675954192757	2.37327094682864	0.0176313249317414	0.0457958606029441	unadjusted	Etv5	326.902048771074	0.156678552566389	0.182427714762201	0.858852794218372	0.390421736113664	0.865402942299763	unadjusted	Etv5	326.902048771074	-0.37749104117955	0.254737060196659	-1.48188504997319	0.138370883622746	0.455299537360001	unadjusted
Zfp410	316.678796409655	-0.107908072443553	0.128776419834785	-0.837949001703844	0.402059346245265	0.562747145823598	adjusted	Zfp410	316.678796409655	-0.0710670383160485	0.118669547196187	-0.598864999447238	0.549262913174296	0.898630633918857	adjusted	Zfp410	316.678796409655	0.0979753365561903	0.179344517794904	0.54629680215948	0.58486193406728	0.832216594890067	adjusted	Zfp410	316.678796409655	-0.0852518773959695	0.123131706079182	-0.69236332469191	0.488709191649485	0.94429221868757	adjusted	Zfp410	316.678796409655	0.265589409842977	0.193499727575796	1.37255702201928	0.169890100536234	0.73992526588864	adjusted	Zfp410	316.678796409655	-0.169329526717492	0.11340164837016	-1.49318399821469	0.135389029595959	0.232358427706517	unadjusted	Zfp410	316.678796409655	-0.0635557873066821	0.114552968140014	-0.554815718340883	0.57902071472677	0.929127829844283	unadjusted	Zfp410	316.678796409655	0.155585180744814	0.159167010765862	0.977496404538774	0.328323456902874	0.661851706112915	unadjusted
Msh6	223.993585777794	0.149729005377024	0.147926242705334	1.01218690232862	0.31144869743769	0.472327846057748	adjusted	Msh6	223.993585777794	-0.274584646890466	0.139886540484648	-1.96290969766746	0.0496566677451793	0.44565917323659	adjusted	Msh6	223.993585777794	-0.192627353498642	0.203245305858646	-0.94775794542882	0.343252694311613	0.65847963111286	adjusted	Msh6	223.993585777794	-0.133086264734276	0.140618933523526	-0.946432044387611	0.343928267645255	0.911321696308506	adjusted	Msh6	223.993585777794	0.341014197219595	0.223197208265188	1.52786049552387	0.126547178331893	0.689812067668559	adjusted	Msh6	223.993585777794	0.147847276507745	0.130441740464637	1.13343532508159	0.257031486594836	0.379543082305131	unadjusted	Msh6	223.993585777794	-0.258446960753148	0.135294537282441	-1.91025421975179	0.0561004891176244	0.517613270991736	unadjusted	Msh6	223.993585777794	0.333221020697439	0.184285776805757	1.80817546786947	0.0705791954681702	0.333667429753644	unadjusted
Rybp	292.653941429881	-0.0683134491636101	0.145372420222445	-0.469920285148165	0.638411970959696	0.765028822455205	adjusted	Rybp	292.653941429881	0.0640255080853036	0.133703064455157	0.478863430290165	0.632035788355328	0.926463624359637	adjusted	Rybp	292.653941429881	-0.00308472671733328	0.20270338783007	-0.0152179337028114	0.987858314292752	0.996351655958664	adjusted	Rybp	292.653941429881	0.0493515312171645	0.139385562399221	0.354064871337352	0.723290267607581	0.981941661509566	adjusted	Rybp	292.653941429881	-0.0833285853743827	0.218763873544697	-0.380906518174982	0.703272615657719	0.951040516760963	adjusted	Rybp	292.653941429881	-0.0482229176079675	0.123639295984754	-0.390029053658748	0.696515063165826	0.787435444371621	unadjusted	Rybp	292.653941429881	0.0583218124936418	0.124739949737647	0.467547186096389	0.640108440795019	0.947970076252863	unadjusted	Rybp	292.653941429881	-0.0427818375905651	0.173395661584434	-0.246729573275585	0.805117517810763	0.933974939860621	unadjusted
Pnpla6	210.140172485839	-0.0664085559712536	0.140996994976103	-0.470992704365856	0.637645944830962	0.764599307675566	adjusted	Pnpla6	210.140172485839	0.100031074128505	0.130256058201567	0.767957172277621	0.442512629371385	0.855285812312049	adjusted	Pnpla6	210.140172485839	-0.391663063315798	0.188290842040007	-2.08009619093732	0.0375167109126287	0.217550971066407	adjusted	Pnpla6	210.140172485839	-0.228504435610371	0.132273706559614	-1.72751215304749	0.0840757244720065	0.760029429636153	adjusted	Pnpla6	210.140172485839	0.308137921554806	0.208819178244469	1.47562079376666	0.14004571978175	0.704901945690454	adjusted	Pnpla6	210.140172485839	-0.0507945735118822	0.140363635323716	-0.361878440913391	0.717442871293603	0.803346388404149	unadjusted	Pnpla6	210.140172485839	0.127477866859924	0.141339031249527	0.90192967740714	0.367094225152476	0.853235563817008	unadjusted	Pnpla6	210.140172485839	0.325318740703032	0.194749063002699	1.67045086475473	0.0948301931671087	0.384093532540237	unadjusted
Ipmk	335.326896393671	-0.337385400895307	0.140002036207171	-2.4098606708552	0.0159586136741072	0.0517194306845634	adjusted	Ipmk	335.326896393671	0.075361043375575	0.126911546767126	0.59380761873352	0.552640792748166	0.900191303274697	adjusted	Ipmk	335.326896393671	0.184626704428635	0.197881108357062	0.93301834602366	0.350810496082909	0.665561976526839	adjusted	Ipmk	335.326896393671	-0.108443651715705	0.134977733300332	-0.803418823713779	0.42173269866349	0.935876639364707	adjusted	Ipmk	335.326896393671	0.144426573565963	0.210500569994836	0.686110130578299	0.49264366308942	0.907895133766636	adjusted	Ipmk	335.326896393671	-0.428243274376017	0.129205304022027	-3.31444035999491	0.000918267665459143	0.00395330110642267	unadjusted	Ipmk	335.326896393671	0.0886465533192193	0.128395297642702	0.69041900246148	0.489930730165917	0.901671287756648	unadjusted	Ipmk	335.326896393671	-0.0300751798046562	0.181267738092955	-0.165915789103263	0.868223221806295	0.958920208081909	unadjusted
Fastkd2	476.37599851795	-0.560856523003658	0.147191446150785	-3.81038801962112	0.000138748849378149	0.00116465653182541	adjusted	Fastkd2	476.37599851795	-0.226003606266419	0.133913421717178	-1.6876845006898	0.0914718086148442	0.550905308623848	adjusted	Fastkd2	476.37599851795	0.264825699855258	0.212667389881061	1.24525767680398	0.213037047598885	0.525301172427609	adjusted	Fastkd2	476.37599851795	0.0985352928434189	0.143913152919676	0.684685804211483	0.493542208882952	0.94429221868757	adjusted	Fastkd2	476.37599851795	-0.175569110750281	0.224074626563194	-0.783529636724692	0.433316157080473	0.890483067450434	adjusted	Fastkd2	476.37599851795	-0.589854794972741	0.133484962259162	-4.41888573057043	9.92110827825677e-06	8.58677199202269e-05	unadjusted	Fastkd2	476.37599851795	-0.237571564694107	0.133412780404101	-1.7807256844098	0.0749572750954829	0.56594199141885	unadjusted	Fastkd2	476.37599851795	-0.225179764358078	0.189540992404481	-1.18802672446466	0.234822881045904	0.572130932686248	unadjusted
Tsfm	544.942144486907	-0.140168337015257	0.144066412044754	-0.97294251328834	0.330581874062099	0.491646225425195	adjusted	Tsfm	544.942144486907	-0.140101848647013	0.131897790510762	-1.06220011801927	0.288144846288131	0.773239029838979	adjusted	Tsfm	544.942144486907	0.400709213544543	0.206877455576933	1.93693997457121	0.05275268125083	0.259188118110082	adjusted	Tsfm	544.942144486907	0.0403684454895485	0.139908541305753	0.288534532007793	0.772937601185509	0.990145127538401	adjusted	Tsfm	544.942144486907	-0.0713336303774374	0.218592058109696	-0.326332214419428	0.744173017522443	0.959137471772343	adjusted	Tsfm	544.942144486907	-0.233999000154855	0.13996664852679	-1.67181969860532	0.0945598812137496	0.176070435307756	unadjusted	Tsfm	544.942144486907	-0.146400742000531	0.140526443081648	-1.04180208927276	0.297503445310016	0.822347257942081	unadjusted	Tsfm	544.942144486907	-0.210022320503232	0.198206405588586	-1.05961419299017	0.289320153975482	0.625357071422624	unadjusted
Ccnh	419.31014935727	-0.392189165524408	0.136439729120536	-2.87444989851843	0.00404731977981538	0.0178744982431445	adjusted	Ccnh	419.31014935727	-0.294063522624029	0.124862960203586	-2.35509010954542	0.0185182145136547	0.308925907287638	adjusted	Ccnh	419.31014935727	0.29890558041167	0.195038449734903	1.53254694557891	0.125387522180738	0.403137762315758	adjusted	Ccnh	419.31014935727	-0.0280171741881606	0.13234931236621	-0.211691120167191	0.832348016187892	0.994707407163835	adjusted	Ccnh	419.31014935727	0.341254948809978	0.206827551414501	1.64994917976895	0.098953330757289	0.640510565341178	adjusted	Ccnh	419.31014935727	-0.478120934383891	0.1287204041989	-3.71441448898105	0.000203674725561963	0.00112916240245527	unadjusted	Ccnh	419.31014935727	-0.289828470725021	0.12921085645807	-2.24306593632922	0.0248925628856229	0.390622314666604	unadjusted	Ccnh	419.31014935727	0.181777447831169	0.182198689169463	0.997688011147534	0.318430668501472	0.654084265897888	unadjusted
Pag1	101.107027502881	0.422099774908407	0.224661524766621	1.87882538119015	0.0602683402017275	0.14426566735422	adjusted	Pag1	101.107027502881	0.0284162901177546	0.215260368000598	0.132008926592914	0.89497723114306	0.981365263971531	adjusted	Pag1	101.107027502881	-0.671820180447578	0.295854224858445	-2.27078109419941	0.0231602329930685	0.166945105250743	adjusted	Pag1	101.107027502881	0.0191422505731893	0.208712799027492	0.091715748446591	0.926923884679575	0.997698271152652	adjusted	Pag1	101.107027502881	0.0618276040325214	0.335370071897494	0.184356355004209	0.853733906568354	0.982320879979895	adjusted	Pag1	101.107027502881	0.627628852789767	0.234659968821178	2.67463110961226	0.00748115175270758	0.022517098095834	unadjusted	Pag1	101.107027502881	0.0388222164424767	0.242602994239975	0.160023649189074	0.872862444917676	0.984603470828625	unadjusted	Pag1	101.107027502881	0.415135277883708	0.328000077102479	1.2656560374954	0.205636254163668	0.540877168766478	unadjusted
Cnot9	299.901963199295	0.278952875058778	0.123114481456001	2.26580067397246	0.0234635901094489	0.0698602143393976	adjusted	Cnot9	299.901963199295	-0.0776967474255946	0.116523865503746	-0.666788276287462	0.504907382341844	0.880397845200875	adjusted	Cnot9	299.901963199295	-0.0889706987094567	0.167652425966068	-0.530685423707879	0.595636788585805	0.838752682705817	adjusted	Cnot9	299.901963199295	0.0489407309889211	0.116403955471143	0.420438728141447	0.674164981206751	0.9784314307256	adjusted	Cnot9	299.901963199295	-0.0285286610597407	0.18530461625423	-0.153955479558051	0.877644839144326	0.985779139800617	adjusted	Cnot9	299.901963199295	0.321806705053716	0.105797271110685	3.04172973154516	0.00235222992703677	0.00865396649850173	unadjusted	Cnot9	299.901963199295	-0.0829037348450065	0.11003749365995	-0.753413514680776	0.451201464061706	0.88925236923606	unadjusted	Cnot9	299.901963199295	0.0558749181782989	0.148822516554272	0.375446669442139	0.707328301870678	0.893666360894226	unadjusted
Dhrs7b	333.037906165223	-0.0979875873056428	0.147054636281369	-0.66633456641351	0.505197276106757	0.656945614834931	adjusted	Dhrs7b	333.037906165223	-0.218494275762998	0.136159574581495	-1.60469270291545	0.108561448608949	0.583928087863973	adjusted	Dhrs7b	333.037906165223	0.161085888111799	0.207091014140165	0.777850689372604	0.436657041096629	0.735531345838746	adjusted	Dhrs7b	333.037906165223	0.156409349531638	0.141633915929703	1.1043212955382	0.269453788260248	0.890281405527578	adjusted	Dhrs7b	333.037906165223	0.131758886331439	0.222680719373165	0.591694183054258	0.554055392483697	0.919024332763311	adjusted	Dhrs7b	333.037906165223	-0.0709232375802986	0.1318400223188	-0.537949223103136	0.590612104416283	0.70148279417455	unadjusted	Dhrs7b	333.037906165223	-0.23707233070523	0.133950166320774	-1.76985469459968	0.0767513497381758	0.568273748717226	unadjusted	Dhrs7b	333.037906165223	0.16954491645954	0.186478775200717	0.909191495262928	0.363249052692401	0.689116016493488	unadjusted
Cnnm3	272.088485415174	0.0672973274630129	0.153381255370315	0.438758486495198	0.660836543427601	0.782145505276109	adjusted	Cnnm3	272.088485415174	-0.362400671969269	0.143335541869649	-2.52833782355837	0.0114604019476075	0.262949046603924	adjusted	Cnnm3	272.088485415174	-0.0088343814960333	0.214969738431235	-0.0410959308063691	0.967219418611004	0.988842604862639	adjusted	Cnnm3	272.088485415174	-0.238010400124512	0.147040356168838	-1.6186739907731	0.105517425877818	0.787056692875368	adjusted	Cnnm3	272.088485415174	0.568301057380907	0.231876483439438	2.4508783683074	0.0142508099389045	0.307152692810415	adjusted	Cnnm3	272.088485415174	-0.0210620754941419	0.144596992913093	-0.145660536016823	0.884189376711093	0.925934185516382	unadjusted	Cnnm3	272.088485415174	-0.336109045793914	0.147789444677444	-2.27424256534345	0.0229514063013066	0.378570330453399	unadjusted	Cnnm3	272.088485415174	0.381305568370815	0.204684327315185	1.86289577405532	0.0624769315024684	0.315499617802902	unadjusted
Tspan18	187.945261805974	0.545161417686788	0.250004135077011	2.1806096027926	0.0292123042597769	0.0825960591515388	adjusted	Tspan18	187.945261805974	-0.410438406875871	0.234918314483114	-1.74715371927876	0.0806106772133131	0.526494330291129	adjusted	Tspan18	187.945261805974	-0.300718156777922	0.3498517636763	-0.85955878460616	0.390032302671697	0.698684892461623	adjusted	Tspan18	187.945261805974	-0.230125638257658	0.239084771621992	-0.962527377617762	0.335784757603827	0.911321696308506	adjusted	Tspan18	187.945261805974	0.732424610701356	0.378152161147696	1.93685157974091	0.0527634887418822	0.510330533717911	adjusted	Tspan18	187.945261805974	0.518023045627756	0.226888108832826	2.28316524956997	0.0224206362343861	0.0554016599853549	unadjusted	Tspan18	187.945261805974	-0.384700745447749	0.233275140262329	-1.64912877135186	0.0991212564482023	0.617706466441362	unadjusted	Tspan18	187.945261805974	0.717370691609675	0.321115112635741	2.23399853629259	0.025483169369804	0.211889575571802	unadjusted
Spring1	387.074346059504	0.146945290355209	0.131843307409071	1.11454493400473	0.265045478814355	0.420956343298584	adjusted	Spring1	387.074346059504	0.00780277860011033	0.121579502647018	0.0641784053251491	0.948828171994669	0.992474802155193	adjusted	Spring1	387.074346059504	0.443417804912857	0.186917397652093	2.37226609444984	0.0176793531893954	0.146932605566536	adjusted	Spring1	387.074346059504	0.0688376715213143	0.126794258962108	0.542908425703138	0.587192854424188	0.960546838588403	adjusted	Spring1	387.074346059504	-0.13577838014403	0.1991566219483	-0.681766836652196	0.495386397365301	0.908931950996922	adjusted	Spring1	387.074346059504	0.0628438991678658	0.134223329327228	0.468203996152236	0.63963871471454	0.742058406520616	unadjusted	Spring1	387.074346059504	-0.00168362502831865	0.135534682149098	-0.0124220974412036	0.990088855135188	0.998778927005889	unadjusted	Spring1	387.074346059504	-0.294105145528604	0.189642230108546	-1.55084205327192	0.120939539921104	0.42938618165266	unadjusted
Vps50	339.00021296196	-0.449746082138291	0.147086620562767	-3.05769539348664	0.00223046175404787	0.0110814504723699	adjusted	Vps50	339.00021296196	-0.0704533987798369	0.134096511194464	-0.525393227253071	0.599309860734677	0.914504611353418	adjusted	Vps50	339.00021296196	-0.0603079063339979	0.207689128655252	-0.290375845497934	0.771528720519734	0.918077622909299	adjusted	Vps50	339.00021296196	0.0623363307746576	0.142388903087351	0.437789247778783	0.661539066019055	0.977059506543256	adjusted	Vps50	339.00021296196	0.00935627611321077	0.22226446979658	0.0420952396115033	0.96642277504866	0.996158860434773	adjusted	Vps50	339.00021296196	-0.412536539478875	0.127268396569893	-3.24146882177714	0.00118915441133873	0.00489764474245365	unadjusted	Vps50	339.00021296196	-0.0799849133370849	0.127243844483584	-0.628595541589469	0.529613879891538	0.912475169236428	unadjusted	Vps50	339.00021296196	0.0885883864339688	0.179202080410471	0.494349095898066	0.621059657528031	0.85081837772611	unadjusted
Ttyh2	97.09512649818	0.666294995976895	0.237416845609479	2.80643521425967	0.00500929843758787	0.0210903709066703	adjusted	Ttyh2	97.09512649818	0.209961261797896	0.225409156140515	0.931467316558388	0.351611883459656	0.814255398943129	adjusted	Ttyh2	97.09512649818	0.281083398607531	0.319159851510185	0.880697861205018	0.378481374728736	0.690461231420235	adjusted	Ttyh2	97.09512649818	0.398413177086321	0.221509556727524	1.79862748574954	0.0720776265196627	0.751908797391788	adjusted	Ttyh2	97.09512649818	-0.280068915533975	0.355018853840211	-0.788884625434655	0.430179442437349	0.890200796734501	adjusted	Ttyh2	97.09512649818	0.762607939439193	0.223925548812488	3.40563166411078	0.000660111744812856	0.00300079886580246	unadjusted	Ttyh2	97.09512649818	0.155085209197227	0.231854433715271	0.668890418492835	0.503565382700936	0.905206996732091	unadjusted	Ttyh2	97.09512649818	-0.113669343301659	0.313087577558862	-0.363059257054966	0.71656061915425	0.897360093642596	unadjusted
Glrx2	453.225436860253	-0.261696843402565	0.108945787357084	-2.4020831805531	0.0163020010703329	0.0526625350160514	adjusted	Glrx2	453.225436860253	-0.118472353878139	0.0998374231757998	-1.18665276115476	0.235364615322405	0.728398628114082	adjusted	Glrx2	453.225436860253	-0.0455228210449488	0.153659987138472	-0.296256832326334	0.767033949755367	0.916589753505353	adjusted	Glrx2	453.225436860253	-0.142331964922125	0.105333804644353	-1.35124678542366	0.176616392170865	0.845758316772875	adjusted	Glrx2	453.225436860253	0.086068759645635	0.164577092718727	0.522969255464563	0.600995648401514	0.927747092138509	adjusted	Glrx2	453.225436860253	-0.305089440119518	0.09762671824939	-3.12506090126024	0.00177768251459814	0.00684079468339887	unadjusted	Glrx2	453.225436860253	-0.101073590102175	0.098135455359199	-1.02993958434515	0.303038367230605	0.825568969375641	unadjusted	Glrx2	453.225436860253	-0.00161929944662126	0.137680019290887	-0.011761324954495	0.990616036750062	0.997734387140901	unadjusted
Mtg2	365.085901429425	-0.644471470527702	0.135177940153988	-4.76757871730809	1.86453154192187e-06	3.1256685718711e-05	adjusted	Mtg2	365.085901429425	-0.0550164940285173	0.121428832075347	-0.453076037117603	0.650493989813524	0.929892772474041	adjusted	Mtg2	365.085901429425	0.340952221701239	0.193815612894085	1.75915766851849	0.0785507320716968	0.317911898072539	adjusted	Mtg2	365.085901429425	-0.139529728871583	0.131305608816488	-1.06263342540522	0.28794822267178	0.894575868808602	adjusted	Mtg2	365.085901429425	0.316643530188964	0.203893321441731	1.55298627708831	0.12042641309559	0.681799076084888	adjusted	Mtg2	365.085901429425	-0.782356484922849	0.139189284339575	-5.6208097385871	1.90064499522747e-08	3.83581922119663e-07	unadjusted	Mtg2	365.085901429425	-0.0378817071007681	0.137606220638854	-0.275290658553789	0.783092940711531	0.971853085045885	unadjusted	Mtg2	365.085901429425	0.0517908315246732	0.195980539574404	0.26426517468083	0.79157559322991	0.926892231633171	unadjusted
Rabgef1	325.97261578736	0.219300987258376	0.108682493758674	2.01781335405615	0.0436107035742308	0.112359628923174	adjusted	Rabgef1	325.97261578736	-0.00313690279680072	0.102068807627534	-0.0307332168339596	0.975482300464765	0.996799286992999	adjusted	Rabgef1	325.97261578736	-0.248740267696584	0.149988833329678	-1.65839190941533	0.097238388547911	0.353403767470907	adjusted	Rabgef1	325.97261578736	-0.102873587385151	0.104119620154683	-0.988032680414303	0.323136643273047	0.909924864439374	adjusted	Rabgef1	325.97261578736	-0.42439490310126	0.164333760886627	-2.58251804627077	0.00980822324474194	0.258839574041928	adjusted	Rabgef1	325.97261578736	0.243462977273053	0.10000225923968	2.43457476985128	0.0149092992158501	0.0397678731719486	unadjusted	Rabgef1	325.97261578736	0.0107386802512964	0.102922817320583	0.104337216283613	0.916901744749777	0.991425243035152	unadjusted	Rabgef1	325.97261578736	-0.376890405846939	0.141260478101106	-2.66805274138449	0.00762922808118654	0.118553369806042	unadjusted
Slc41a2	67.5862309889491	1.40543180724885	0.293144583460673	4.79432978313034	1.63219582582324e-06	2.7947878647764e-05	adjusted	Slc41a2	67.5862309889491	-0.137037104029749	0.302977138628941	-0.452301796267141	0.651051582086297	0.929892772474041	adjusted	Slc41a2	67.5862309889491	-0.171227471345476	0.365786446913152	-0.46810775191496	0.639707535979766	0.860560492890986	adjusted	Slc41a2	67.5862309889491	0.429792137528508	0.259831209658113	1.65412052729936	0.0981030260760521	0.782766492075076	adjusted	Slc41a2	67.5862309889491	0.289043441477927	0.439871254650049	0.65710918461331	0.511110713646497	0.911397375282854	adjusted	Slc41a2	67.5862309889491	1.6393215516778	0.282526649566823	5.8023607832792	6.53876784332684e-09	1.5101440019112e-07	unadjusted	Slc41a2	67.5862309889491	-0.192751739218598	0.313140825340392	-0.615543307101755	0.538195978320347	0.915132083244882	unadjusted	Slc41a2	67.5862309889491	0.705967997125479	0.39833618383691	1.7722919126386	0.0763461130252866	0.346191134372641	unadjusted
Taco1	656.384455933122	-0.216291437941613	0.12008077132881	-1.80121626092286	0.0716688003574187	0.164691977964191	adjusted	Taco1	656.384455933122	-0.110366436346895	0.109490814217952	-1.00799721999693	0.313455796830002	0.789167188018602	adjusted	Taco1	656.384455933122	0.663465183325287	0.173899450511061	3.81522300027674	0.000136060005511099	0.00862971977538342	adjusted	Taco1	656.384455933122	0.0551669152498385	0.116838406810172	0.4721642202762	0.636809576319744	0.971675730712915	adjusted	Taco1	656.384455933122	-0.0920957368174898	0.182304352009354	-0.505175744859697	0.613435404637795	0.929927365627246	adjusted	Taco1	656.384455933122	-0.367518153414131	0.147957972496493	-2.48393612870602	0.0129939111785634	0.0354730318194221	unadjusted	Taco1	656.384455933122	-0.116455001387639	0.148096387793397	-0.786345994813187	0.431664813206488	0.881413896824213	unadjusted	Taco1	656.384455933122	-0.341658395250083	0.20956345477103	-1.63033385579265	0.103030955868103	0.398563239867456	unadjusted
Ino80e	246.055463201577	-0.0536147716868076	0.12606573930668	-0.425292168845169	0.670623701628994	0.789612564867667	adjusted	Ino80e	246.055463201577	-0.0420779302473909	0.117537250861375	-0.357996549511084	0.720345895752145	0.945172786679542	adjusted	Ino80e	246.055463201577	-0.0653309975468188	0.170699821576708	-0.38272446299811	0.701924074154725	0.887575293239398	adjusted	Ino80e	246.055463201577	0.039519219849169	0.119178264039042	0.331597545641568	0.740193173115267	0.984196294775824	adjusted	Ino80e	246.055463201577	0.138551845100274	0.188710632154016	0.734202644115966	0.462825242229032	0.898963766005983	adjusted	Ino80e	246.055463201577	-0.0205287742944781	0.106840373408771	-0.19214435179794	0.847629134401548	0.899784097315574	unadjusted	Ino80e	246.055463201577	-0.045997132057368	0.109349916700179	-0.420641674410098	0.67401675746911	0.953971875364769	unadjusted	Ino80e	246.055463201577	0.203241353870292	0.14912826457843	1.36286273058185	0.172925776444778	0.503261003439984	unadjusted
Mid2	374.933618966938	0.00990469292496796	0.159789320510486	0.0619859505837122	0.950574020295626	0.973537752722181	adjusted	Mid2	374.933618966938	0.0390434967545937	0.146429021359259	0.266637695124668	0.789748129499897	0.958545272151083	adjusted	Mid2	374.933618966938	0.107898437113335	0.227033241346136	0.475253916446678	0.634606001504805	0.857526723338195	adjusted	Mid2	374.933618966938	-0.130239693761261	0.154386107114647	-0.843597239384658	0.398894507454754	0.930479238375464	adjusted	Mid2	374.933618966938	-0.0672137932832357	0.241387461700282	-0.278447740449301	0.780668676313768	0.967761298076424	adjusted	Mid2	374.933618966938	-0.0594464984095232	0.144573015733123	-0.411186680364056	0.68093565428846	0.774553981202361	unadjusted	Mid2	374.933618966938	0.0621573594839374	0.145241015639889	0.427960099356856	0.668680170363817	0.953486060852288	unadjusted	Mid2	374.933618966938	-0.22294065081703	0.203848443704906	-1.09365883185138	0.274104636214177	0.612139854908435	unadjusted
Snrpg	317.787653639012	-0.0745994633373617	0.168925850540742	-0.441610701373201	0.658770938806388	0.780356923388311	adjusted	Snrpg	317.787653639012	-0.158606539898157	0.156065962887718	-1.0162788667268	0.309496609293058	0.788032922488399	adjusted	Snrpg	317.787653639012	-0.264523843647124	0.236655006382848	-1.11776145237845	0.263668888985765	0.585787638500117	adjusted	Snrpg	317.787653639012	-0.0956843329452943	0.162257569878537	-0.589706434140001	0.555387480851966	0.953037970738649	adjusted	Snrpg	317.787653639012	0.37307954967429	0.254802840699695	1.46418913011254	0.143142279376953	0.708118186365842	adjusted	Snrpg	317.787653639012	-0.047331220863781	0.153231132516994	-0.308887757248233	0.757406910027787	0.833432028598093	unadjusted	Snrpg	317.787653639012	-0.146053019572515	0.154960840975886	-0.942515661716385	0.345928696507355	0.843001080976346	unadjusted	Snrpg	317.787653639012	0.442809224324624	0.215701764576188	2.05287715283487	0.0400844933789427	0.25916117231888	unadjusted
Mier3	223.634841226673	-0.0940166459338479	0.16927436528982	-0.55540982695684	0.578614372511307	0.718228882008699	adjusted	Mier3	223.634841226673	0.29120436972691	0.154378704280315	1.88629883301878	0.0592546964550177	0.473331357891245	adjusted	Mier3	223.634841226673	0.338431753122514	0.234758229993183	1.44161826885618	0.149410091796278	0.442093789475773	adjusted	Mier3	223.634841226673	0.237657050489496	0.161307684092207	1.47331512337407	0.14066608463808	0.828800835018363	adjusted	Mier3	223.634841226673	-0.0714221682818582	0.253084485831528	-0.282206821359259	0.777784928128192	0.967019853352266	adjusted	Mier3	223.634841226673	-0.0952153240749531	0.159905989529936	-0.595445638745931	0.551545626294463	0.668414253643646	unadjusted	Mier3	223.634841226673	0.253541000717128	0.159794506935457	1.58666906378413	0.112587616451352	0.647543121808611	unadjusted	Mier3	223.634841226673	-0.0364082604889962	0.223215609220298	-0.163108039873071	0.870433369668909	0.959499319847016	unadjusted
Tiparp	295.773919531115	0.473193081165363	0.138789683389428	3.40942546743648	0.000650998636430524	0.00409968939944502	adjusted	Tiparp	295.773919531115	0.25205932695456	0.129928101717078	1.93999083819007	0.0523808033286567	0.453140631131434	adjusted	Tiparp	295.773919531115	-0.150835612975961	0.187895909870682	-0.80276155601137	0.422112566392943	0.7248088316198	adjusted	Tiparp	295.773919531115	0.0128372196214801	0.130365246881395	0.0984711794636439	0.9215581561703	0.996971988208928	adjusted	Tiparp	295.773919531115	-0.188688663872061	0.207020047894759	-0.911451165193349	0.362057705331231	0.862025728400099	adjusted	Tiparp	295.773919531115	0.517331113105021	0.120102619478991	4.30740907524932	1.65177959406229e-05	0.000131478664349101	unadjusted	Tiparp	295.773919531115	0.250372401220166	0.123132303038574	2.03336082442745	0.0420160822083659	0.47955276995379	unadjusted	Tiparp	295.773919531115	-0.104699878108691	0.166978882476075	-0.627024666569395	0.530643066328806	0.79810480989167	unadjusted
Cyp4v3	100.485771151231	0.403077605156109	0.21083677577177	1.91179932286784	0.0559019386764184	0.136482183325341	adjusted	Cyp4v3	100.485771151231	0.0552844695893196	0.201408181109314	0.274489691952057	0.783708324161196	0.958265053942806	adjusted	Cyp4v3	100.485771151231	-0.616757808053119	0.276512165894331	-2.2304906768146	0.0257148857194479	0.177966081031883	adjusted	Cyp4v3	100.485771151231	-0.134436448624473	0.195300472829323	-0.688357005371718	0.491227991814471	0.94429221868757	adjusted	Cyp4v3	100.485771151231	0.105492218343454	0.313456374227338	0.336545136794522	0.736459820206282	0.95837832528577	adjusted	Cyp4v3	100.485771151231	0.513177955848807	0.209228876956751	2.45271094178307	0.0141784221689273	0.0381923554704633	unadjusted	Cyp4v3	100.485771151231	0.0736504370586162	0.216448598059803	0.34026756337903	0.73365504198453	0.963295114956265	unadjusted	Cyp4v3	100.485771151231	0.315571544875668	0.291478672810591	1.08265740965801	0.278960514955513	0.616467172637878	unadjusted
Tor4a	158.662410959849	0.693153821953979	0.249289941250859	2.78051259700231	0.00542731540146292	0.0224344975846081	adjusted	Tor4a	158.662410959849	-0.269584342912004	0.236864316695764	-1.1381382669736	0.255062751330116	0.74292505793551	adjusted	Tor4a	158.662410959849	-0.49036076785155	0.34487497742241	-1.42185081537808	0.155069564137612	0.449600841838338	adjusted	Tor4a	158.662410959849	0.0779392116828522	0.237369961593884	0.328344880537994	0.742650913649743	0.984196294775824	adjusted	Tor4a	158.662410959849	0.120461143929149	0.377600217092682	0.319017676569772	0.74971310861875	0.960383992695507	adjusted	Tor4a	158.662410959849	0.843352294534762	0.239045568265786	3.52799803256369	0.00041871526877114	0.00206111555625701	unadjusted	Tor4a	158.662410959849	-0.274411758375585	0.24731989870471	-1.10954177085129	0.267196535124267	0.799075658605238	unadjusted	Tor4a	158.662410959849	0.454273623208111	0.338169287705914	1.34333199294895	0.17916449705393	0.509636860965524	unadjusted
Ttc9c	326.293254007469	-0.301240087172698	0.116773369331446	-2.57969851257496	0.00988866049189769	0.0357062330486044	adjusted	Ttc9c	326.293254007469	0.0525713866483807	0.106748231637582	0.492480164232272	0.622379941052194	0.922179327942088	adjusted	Ttc9c	326.293254007469	-0.0260798708296317	0.159854951947294	-0.163147093736768	0.870402621047548	0.958619436336138	adjusted	Ttc9c	326.293254007469	0.0869421049031854	0.111215659158919	0.781743376433634	0.434365404177626	0.9373096071792	adjusted	Ttc9c	326.293254007469	0.102625497592632	0.174576918897598	0.587852610990516	0.556631227064977	0.919024332763311	adjusted	Ttc9c	326.293254007469	-0.257759350005257	0.100254998182969	-2.57103740139556	0.0101394375928148	0.0288686618912833	unadjusted	Ttc9c	326.293254007469	0.0428088517289715	0.100404508646265	0.426363838697635	0.669842746898587	0.953971875364769	unadjusted	Ttc9c	326.293254007469	0.181795977528375	0.139487686491776	1.30331201341628	0.192468261345489	0.525529755003325	unadjusted
Mios	384.860003342443	-0.229615021451877	0.137589099135266	-1.66884602701076	0.0951478983354502	0.203619685125659	adjusted	Mios	384.860003342443	-0.0481623576113436	0.125850250559707	-0.382695762599965	0.701945356675766	0.941267210708027	adjusted	Mios	384.860003342443	-0.0295316174757536	0.195939716854228	-0.150717873588253	0.880198273215316	0.962222125242718	adjusted	Mios	384.860003342443	-0.0413648637599704	0.133696180586368	-0.309394506099961	0.757021449021298	0.987886016326964	adjusted	Mios	384.860003342443	-0.25225444913125	0.208619427094956	-1.20916087559014	0.226601045447958	0.782669576895075	adjusted	Mios	384.860003342443	-0.236267682687559	0.117306064699545	-2.01411310909381	0.0439976595087863	0.0952921282708775	unadjusted	Mios	384.860003342443	-0.0420818292302676	0.11782380773714	-0.357158965055267	0.720972803750632	0.96019545201602	unadjusted	Mios	384.860003342443	-0.271910575389262	0.165913291757321	-1.63887156061602	0.101240011726744	0.39548250752545	unadjusted
Zfp322a	350.547199863322	-0.231211778486725	0.157504061054768	-1.46797344105513	0.142111437333633	0.272101548152753	adjusted	Zfp322a	350.547199863322	-0.158835557545852	0.144508813590126	-1.09914097001973	0.27170658184131	0.759109873582278	adjusted	Zfp322a	350.547199863322	0.0296112322867521	0.224179124055499	0.132087376161847	0.894915180785485	0.967538996533104	adjusted	Zfp322a	350.547199863322	0.0147901057101339	0.152775813083491	0.0968092095968834	0.9228779100905	0.997363324284787	adjusted	Zfp322a	350.547199863322	-0.0559212063427279	0.238848783439899	-0.234128076925287	0.814885549374792	0.974043676223073	adjusted	Zfp322a	350.547199863322	-0.232931144489344	0.135220512804727	-1.72260213822529	0.0849604980726442	0.161482352079965	unadjusted	Zfp322a	350.547199863322	-0.160682356504372	0.136197543983926	-1.17977425880261	0.238090010066055	0.773726418035308	unadjusted	Zfp322a	350.547199863322	-0.0593065860602855	0.191345018257973	-0.309945806795597	0.756602168071242	0.914629202964062	unadjusted
Dnase2a	193.743524607567	0.316482863498851	0.146703172734888	2.15730074270975	0.0309822391842454	0.0861494874496316	adjusted	Dnase2a	193.743524607567	-0.104898900102974	0.140962400310178	-0.744162272153077	0.456778309572435	0.863647328097893	adjusted	Dnase2a	193.743524607567	-0.456138053691667	0.194091772558214	-2.35011534842291	0.0187675940943342	0.150168178405443	adjusted	Dnase2a	193.743524607567	-0.0243390505953899	0.136844244063348	-0.177859512922757	0.858833307812283	0.996638864332554	adjusted	Dnase2a	193.743524607567	0.129014495509763	0.2198088850733	0.586939401775049	0.557244405878945	0.919024332763311	adjusted	Dnase2a	193.743524607567	0.428143481891182	0.150839270231888	2.83840860031337	0.00453391021702996	0.0148889673599174	unadjusted	Dnase2a	193.743524607567	-0.100815139592596	0.15662693540009	-0.64366412670383	0.519793256986698	0.909840723375372	unadjusted	Dnase2a	193.743524607567	0.349186179396857	0.211746641889294	1.64907540578339	0.0991321874783923	0.391568724268346	unadjusted
Spats2	177.285595420097	0.246380834140617	0.189357865037804	1.30113863552184	0.193211005211684	0.337819242031608	adjusted	Spats2	177.285595420097	-0.201632658964251	0.179519480393999	-1.12317982717931	0.261361128308005	0.749066729247863	adjusted	Spats2	177.285595420097	-0.431833233591001	0.259311294120062	-1.66530823524817	0.0958512763828026	0.351338775116344	adjusted	Spats2	177.285595420097	0.15954177346431	0.180130194674754	0.885702553935396	0.375777831734669	0.920420540797746	adjusted	Spats2	177.285595420097	0.012892544307827	0.28642453486771	0.0450120109779758	0.964097735282678	0.995725654551145	adjusted	Spats2	177.285595420097	0.4240082203969	0.192643416251513	2.20100031782721	0.0277360013400054	0.0657964005476769	unadjusted	Spats2	177.285595420097	-0.220187905370438	0.19834723510561	-1.11011330837659	0.26695020312691	0.799075658605238	unadjusted	Spats2	177.285595420097	0.378348368790439	0.272007054016415	1.3909505772141	0.164240414215692	0.491855694271767	unadjusted
Rnf115	416.846553782697	-0.35327902089997	0.139409903826209	-2.53410275169815	0.0112735669184762	0.039520661115206	adjusted	Rnf115	416.846553782697	-0.11562422632206	0.12780728011065	-0.904676370719709	0.365636862835994	0.820114017515497	adjusted	Rnf115	416.846553782697	-0.124214942289376	0.197031451097528	-0.630432053347111	0.528411944912861	0.797339640496857	adjusted	Rnf115	416.846553782697	0.163737434605107	0.135091078500701	1.21205216822854	0.225492411681794	0.880241076946322	adjusted	Rnf115	416.846553782697	-0.153892750426831	0.211266776022046	-0.728428545767988	0.466351294348851	0.898963766005983	adjusted	Rnf115	416.846553782697	-0.262377460283765	0.131007638413898	-2.0027645980063	0.0452025614254486	0.0973024221684931	unadjusted	Rnf115	416.846553782697	-0.137912752395183	0.131692431782148	-1.04723369846587	0.294991806666146	0.819606566788775	unadjusted	Rnf115	416.846553782697	0.0377065476176995	0.185058351791991	0.203754908938573	0.838545031017664	0.944477738474267	unadjusted
Hikeshi	397.157054021266	-0.310858890818979	0.146714793250212	-2.11879718419963	0.0341076108296514	0.0929277240471048	adjusted	Hikeshi	397.157054021266	-0.0788490593206361	0.133969569884134	-0.588559472041523	0.556156827669472	0.901031647232347	adjusted	Hikeshi	397.157054021266	0.128320211609317	0.208961586349407	0.614085171591067	0.539159046461856	0.805215448388729	adjusted	Hikeshi	397.157054021266	0.00246660527940515	0.142250806894448	0.0173398333074863	0.98616550798957	0.999346633012486	adjusted	Hikeshi	397.157054021266	-0.0104257925249213	0.222083360299306	-0.0469454015414313	0.962556742764037	0.995444939579592	adjusted	Hikeshi	397.157054021266	-0.343277674821536	0.127573610052437	-2.6908204187405	0.00712765513029619	0.0216617263197096	unadjusted	Hikeshi	397.157054021266	-0.0792373445862294	0.127800134819973	-0.620009866952394	0.535251290872897	0.913408397254514	unadjusted	Hikeshi	397.157054021266	-0.0692106094670947	0.180130246002914	-0.384225364717345	0.700811420172838	0.891163670191341	unadjusted
Ttll4	290.689853952876	0.631042965899317	0.135125952807212	4.6700352729401	3.01148022071869e-06	4.67843091684498e-05	adjusted	Ttll4	290.689853952876	0.176474652462775	0.126892625517188	1.39074001931555	0.164304277460358	0.667323935083226	adjusted	Ttll4	290.689853952876	0.219166197508362	0.184213430026444	1.18974060402057	0.234148361036783	0.554221274099429	adjusted	Ttll4	290.689853952876	-0.10498207479154	0.126538688451374	-0.829644088115249	0.406740042028811	0.931278094369643	adjusted	Ttll4	290.689853952876	0.0137959340373486	0.201344608609821	0.0685190139065671	0.945372484736029	0.993631442857614	adjusted	Ttll4	290.689853952876	0.533597496015761	0.126313693474581	4.22438360670008	2.39595639744406e-05	0.000181470795530698	unadjusted	Ttll4	290.689853952876	0.183618794088428	0.129606794367418	1.41673740936677	0.156559715327269	0.71252732634308	unadjusted	Ttll4	290.689853952876	-0.178619639083625	0.176567412627421	-1.01162290609386	0.311718389407615	0.647577231836349	unadjusted
Pomt1	215.324710835293	0.256009872928993	0.130577308748799	1.96060001069173	0.0499257011390149	0.124691194470297	adjusted	Pomt1	215.324710835293	0.097521099470822	0.121998157559697	0.799365346342235	0.424078598111858	0.847898969676998	adjusted	Pomt1	215.324710835293	0.210198616452851	0.17680388752146	1.18888006027208	0.234486867634163	0.554667722583595	adjusted	Pomt1	215.324710835293	-0.104611549081805	0.122105855631682	-0.856728357052369	0.391595027753506	0.926180476496488	adjusted	Pomt1	215.324710835293	0.131777752205564	0.194040428548897	0.679125237926159	0.49705851254272	0.908937944601809	adjusted	Pomt1	215.324710835293	0.155646417907227	0.12019624891888	1.29493573474387	0.195342399856785	0.307876608469933	unadjusted	Pomt1	215.324710835293	0.105039310875167	0.122817604488481	0.855246373780387	0.392414768359738	0.865604431904866	unadjusted	Pomt1	215.324710835293	-0.0478124095981561	0.167472412559528	-0.285494242707952	0.775265514609055	0.921215482291652	unadjusted
Scrn3	586.377786672216	-0.420752713465691	0.169183481141188	-2.4869609646734	0.0128839535028627	0.0438235006169147	adjusted	Scrn3	586.377786672216	-0.107502113479821	0.153949607413489	-0.6982941709691	0.484993243860431	0.872526772167929	adjusted	Scrn3	586.377786672216	0.507219698636053	0.244253112906789	2.07661508424507	0.037837099560208	0.218453219412072	adjusted	Scrn3	586.377786672216	-0.0570169688885134	0.164750849184551	-0.346079969667677	0.72928261627731	0.98216944063756	adjusted	Scrn3	586.377786672216	0.0481914040464359	0.256657513105356	0.187765413384387	0.851060549606188	0.981848115987703	adjusted	Scrn3	586.377786672216	-0.559528036881323	0.172554666460347	-3.24261318664426	0.00118438892645814	0.00488087613555045	unadjusted	Scrn3	586.377786672216	-0.0922561552674866	0.172303967721257	-0.535426760553379	0.592354789516761	0.933357947814045	unadjusted	Scrn3	586.377786672216	-0.232533671229505	0.244140608876044	-0.952457980259925	0.340864766639926	0.67267430228752	unadjusted
Mtx1	287.106008034504	0.000600429417050061	0.150168246337544	0.00399837803060198	0.996809764401529	0.998370272109266	adjusted	Mtx1	287.106008034504	-0.153076705830567	0.139068100424706	-1.100731982123	0.271013322485881	0.758742054325634	adjusted	Mtx1	287.106008034504	0.0759678854520787	0.211460138541162	0.359253928310896	0.719405136678608	0.895103669214533	adjusted	Mtx1	287.106008034504	-0.0125121073869323	0.144578360770942	-0.0865420476495467	0.931035532240566	0.997698271152652	adjusted	Mtx1	287.106008034504	0.0468081222564404	0.227183215586119	0.206036885848623	0.836762098646789	0.978061383462841	adjusted	Mtx1	287.106008034504	-0.0253795731926491	0.128442017742704	-0.19759556598908	0.843361504235184	0.896454017311658	unadjusted	Mtx1	287.106008034504	-0.153305887542095	0.130688006816929	-1.17306776096792	0.240768633592826	0.776343053104691	unadjusted	Mtx1	287.106008034504	0.00190027764985831	0.181569768959695	0.0104658262261717	0.991649631279248	0.997896449574867	unadjusted
Dlg3	111.48869814455	0.682328484498157	0.242960818252928	2.80838897977302	0.00497900466329189	0.021007041557504	adjusted	Dlg3	111.48869814455	-0.120752773920542	0.231597980380159	-0.521389580869105	0.602095408180197	0.915040284484554	adjusted	Dlg3	111.48869814455	-0.0264386264278779	0.330618551411511	-0.0799671594803235	0.936263375234547	0.981222417353607	adjusted	Dlg3	111.48869814455	-0.04007909928945	0.228040882130793	-0.175754009171315	0.860487202467069	0.996638864332554	adjusted	Dlg3	111.48869814455	0.375338446083709	0.364752485033619	1.02902231371807	0.303469189522024	0.831714443810023	adjusted	Dlg3	111.48869814455	0.672832459285684	0.207601002525377	3.24098848801773	0.00119115994128152	0.00490303323796445	unadjusted	Dlg3	111.48869814455	-0.115735814275748	0.217397605143003	-0.532369315658366	0.594470232791836	0.933357947814045	unadjusted	Dlg3	111.48869814455	0.355591940660435	0.291871008686723	1.21831881234257	0.223102843860301	0.559709474610426	unadjusted
Hspbp1	477.880144809653	0.156037480256728	0.118068500943803	1.32158432612774	0.186306605504153	0.329099582388422	adjusted	Hspbp1	477.880144809653	-0.0337381231783078	0.109327100585205	-0.308597987120437	0.757627352223491	0.951088564265575	adjusted	Hspbp1	477.880144809653	0.316231486887444	0.166767988223646	1.89623614373376	0.0579288258208015	0.271127445615654	adjusted	Hspbp1	477.880144809653	0.144432321205747	0.113580838367781	1.27162577140052	0.203506115592455	0.862259496712629	adjusted	Hspbp1	477.880144809653	-0.227274965895052	0.178676889984148	-1.27198859301399	0.203377172239065	0.765662920690784	adjusted	Hspbp1	477.880144809653	0.133862025814683	0.11488464329211	1.16518641638048	0.243943542827187	0.364812964366229	unadjusted	Hspbp1	477.880144809653	-0.0511768692644613	0.116514534802676	-0.439231631925855	0.660493707113655	0.952194888614283	unadjusted	Hspbp1	477.880144809653	-0.267936726639406	0.162470688892705	-1.64913885984905	0.0991191900990425	0.391568724268346	unadjusted
Psme3ip1	356.325589063555	0.0597681936744524	0.145352422121777	0.41119503068465	0.680929531793907	0.796778671736926	adjusted	Psme3ip1	356.325589063555	0.108483765984765	0.133884226352294	0.810280411221172	0.41777903111998	0.843476479150309	adjusted	Psme3ip1	356.325589063555	0.125254113025126	0.203672542235442	0.614977903503236	0.538569313134708	0.804969536014623	adjusted	Psme3ip1	356.325589063555	0.169538440672909	0.139518804005642	1.21516552468478	0.224302966442652	0.878915437828597	adjusted	Psme3ip1	356.325589063555	-0.219245670118837	0.219122524715683	-1.00056199335652	0.3170386124068	0.836589329045007	adjusted	Psme3ip1	356.325589063555	0.0962142702488801	0.13088276557617	0.735117949451383	0.46226766363738	0.590106615452872	unadjusted	Psme3ip1	356.325589063555	0.0906696828006968	0.132149630075789	0.686113784417685	0.492641359168684	0.903365166809191	unadjusted	Psme3ip1	356.325589063555	-0.150644526635674	0.184035196199502	-0.818563675571976	0.413035398639466	0.720825944185566	unadjusted
Usp45	238.958115796094	-0.0485904277974235	0.17636499018079	-0.275510620036403	0.782923967812479	0.867771241311328	adjusted	Usp45	238.958115796094	-0.0218275786796875	0.162611086251554	-0.134231799213991	0.893219281309988	0.980583525812189	adjusted	Usp45	238.958115796094	-0.215939977099211	0.245664495833825	-0.879003603537727	0.379399321985255	0.691115699995751	adjusted	Usp45	238.958115796094	-0.12235830035744	0.168869958201781	-0.724571153213852	0.468715161236976	0.941886320442858	adjusted	Usp45	238.958115796094	0.240907135283441	0.265181210192832	0.908462311897061	0.363634017031479	0.862349948980836	adjusted	Usp45	238.958115796094	-0.0333936072253813	0.156795940324202	-0.212974947924892	0.831346503070004	0.887977564222327	unadjusted	Usp45	238.958115796094	-0.00237670440528954	0.158301257080975	-0.0150138062648093	0.988021165817691	0.9986678675993	unadjusted	Usp45	238.958115796094	0.246385259207439	0.219946095924433	1.12020746797929	0.262625362306303	0.600794399049275	unadjusted
Pias3	255.815268036192	0.112383699183218	0.15319373034863	0.733605082449921	0.463189462449313	0.619686322964617	adjusted	Pias3	255.815268036192	-0.0733921784757453	0.142991376779865	-0.513262968218933	0.607767384324942	0.916758187812125	adjusted	Pias3	255.815268036192	-0.0532804396694253	0.211192563315461	-0.252283692346873	0.800821792177192	0.930234855440316	adjusted	Pias3	255.815268036192	0.0746284632779172	0.145787721840536	0.51189813748202	0.608722301755144	0.96580341137772	adjusted	Pias3	255.815268036192	0.149595345238313	0.230494541073652	0.649019037680859	0.516326070997798	0.912640710450675	adjusted	Pias3	255.815268036192	0.15604029814217	0.132430419665004	1.17828138381567	0.238684446890106	0.358975116088387	unadjusted	Pias3	255.815268036192	-0.0807038191944002	0.135595888585935	-0.595178954436021	0.551723856477709	0.920475085279604	unadjusted	Pias3	255.815268036192	0.235908875393371	0.185990849565804	1.26838968661147	0.204658822834852	0.539794632213656	unadjusted
Med9	495.610815949597	-0.0606184958776817	0.1470462210822	-0.412241099645775	0.680162715471172	0.796319236790359	adjusted	Med9	495.610815949597	0.124246691939454	0.134564114007086	0.923327091002221	0.355836774044692	0.814346794321853	adjusted	Med9	495.610815949597	0.208034403687284	0.209142408162196	0.994702153022674	0.319881147010609	0.63908733756935	adjusted	Med9	495.610815949597	0.201851272993159	0.142315072029795	1.41834079914529	0.156091290573351	0.837888487845028	adjusted	Med9	495.610815949597	-0.418654383506614	0.222558743469083	-1.8810960961629	0.0599588479586105	0.537121521237196	adjusted	Med9	495.610815949597	-0.0319733969035132	0.137040213357156	-0.233313974929269	0.815517607602692	0.877668922712668	unadjusted	Med9	495.610815949597	0.103792232392112	0.137525977800292	0.754710012262797	0.450422997696637	0.889246690643955	unadjusted	Med9	495.610815949597	-0.363466236933481	0.193404510013147	-1.87930590092637	0.060202736433821	0.310463998587352	unadjusted
Npr1	478.104368843929	0.198556859801563	0.146066108393102	1.35936297602449	0.174031597197988	0.313595535854779	adjusted	Npr1	478.104368843929	-0.0171994527038355	0.134879871922699	-0.127516822626379	0.898531359340302	0.982753281455874	adjusted	Npr1	478.104368843929	0.142653100003317	0.205374525775611	0.694599777964561	0.487306151442236	0.771403193637244	adjusted	Npr1	478.104368843929	-0.010955970564243	0.140098911800274	-0.0782016821077231	0.93766762398889	0.998221314376227	adjusted	Npr1	478.104368843929	0.250594991680653	0.220166261334154	1.13820796230135	0.25503365468412	0.804512215153641	adjusted	Npr1	478.104368843929	0.154534105566148	0.12865432352717	1.20115749964292	0.229690112026422	0.348024188378638	unadjusted	Npr1	478.104368843929	-0.0171659675835463	0.130187914523846	-0.131855308123874	0.895098738845972	0.986826683146575	unadjusted	Npr1	478.104368843929	0.177752516017591	0.18105031788995	0.981785163866084	0.326205698709028	0.660390497199365	unadjusted
Mindy3	225.060767245335	0.0560877646941349	0.160888189252453	0.348613313101103	0.72737963164445	0.830430386244865	adjusted	Mindy3	225.060767245335	-0.14096788390709	0.151737288302256	-0.929025986191915	0.3528756193427	0.814255398943129	adjusted	Mindy3	225.060767245335	-0.218583434200888	0.219862183492816	-0.994183859763362	0.32013336441224	0.63916135087555	adjusted	Mindy3	225.060767245335	0.418728241041837	0.153314605366846	2.73116993674489	0.00631099206636467	0.411237098768902	adjusted	Mindy3	225.060767245335	-0.123411055190471	0.243404460925767	-0.507020515240714	0.612140424058611	0.929927365627246	adjusted	Mindy3	225.060767245335	0.279693977371405	0.184338828060784	1.51728195472295	0.129195512224321	0.224365338860979	unadjusted	Mindy3	225.060767245335	-0.193812448201923	0.188132010119389	-1.03019389458992	0.302918995207469	0.825568969375641	unadjusted	Mindy3	225.060767245335	0.329634463653672	0.260206390190603	1.26681924841358	0.205219927879311	0.540220682423732	unadjusted
B3gnt2	310.32422932221	-0.218440585170142	0.247991532245222	-0.88083888668481	0.378405028948252	0.539543359609086	adjusted	B3gnt2	310.32422932221	-0.583570794906216	0.229017605058474	-2.54814818606288	0.0108296458176833	0.257478487979548	adjusted	B3gnt2	310.32422932221	-0.165391886640367	0.352792394781001	-0.468807970599921	0.639206902157153	0.860211076557183	adjusted	B3gnt2	310.32422932221	0.209905969187058	0.240163056494169	0.874014397764605	0.382110412956483	0.922567792549439	adjusted	B3gnt2	310.32422932221	0.639256556221367	0.376448919183504	1.69812296873605	0.0894845553347925	0.621498182922031	adjusted	B3gnt2	310.32422932221	-0.094341730895117	0.229160087413057	-0.411684826795636	0.680570447760999	0.774447964327653	unadjusted	B3gnt2	310.32422932221	-0.612762216601101	0.231765350975311	-2.64389052989364	0.00819591582065589	0.261954254470051	unadjusted	B3gnt2	310.32422932221	0.880163794605053	0.324621103528908	2.71135728711696	0.00670083794063457	0.112122931877945	unadjusted
Banp	177.864184028246	0.532481580822543	0.223078944397307	2.38696476828483	0.0169881192127367	0.054355030215792	adjusted	Banp	177.864184028246	0.5193713796677	0.205022357581404	2.5332426462879	0.0113012692088123	0.261890411737913	adjusted	Banp	177.864184028246	-0.0140540193194427	0.3111151386819	-0.0451730487271859	0.963969376313846	0.987891615957971	adjusted	Banp	177.864184028246	-0.141274323891657	0.212759063301368	-0.664010837891056	0.506683374529523	0.946000126636009	adjusted	Banp	177.864184028246	-0.51542956230051	0.333990515741549	-1.54324610432759	0.122771074856404	0.684088161149814	adjusted	Banp	177.864184028246	0.475549400879425	0.195824030877717	2.42845272231365	0.0151634019510058	0.0403239267235576	unadjusted	Banp	177.864184028246	0.531038790888535	0.197112828129931	2.69408539224291	0.00705820791131145	0.23959921639989	unadjusted	Banp	177.864184028246	-0.619328150607147	0.273482669492733	-2.26459743045474	0.0235373947525551	0.205042253256795	unadjusted
Rpe	214.721478899528	0.125202777505571	0.173518637941973	0.721552330000655	0.470569756371682	0.626313883776021	adjusted	Rpe	214.721478899528	0.3186950237583	0.160756487199875	1.98247068786751	0.0474265849025223	0.44032267975132	adjusted	Rpe	214.721478899528	-0.226086007588007	0.236733206362673	-0.955024481194435	0.339565316868537	0.654445745915866	adjusted	Rpe	214.721478899528	0.39213307322051	0.164944545396288	2.37736308453481	0.0174369149566584	0.569429351257551	adjusted	Rpe	214.721478899528	-0.533095031513966	0.260296047517976	-2.04803352412469	0.0405567146566718	0.466858862127926	adjusted	Rpe	214.721478899528	0.316454356187304	0.188961204798555	1.67470543239109	0.0939920410614797	0.175145476620259	unadjusted	Rpe	214.721478899528	0.253612335077479	0.190704546009197	1.32987042199428	0.183560968267068	0.734420001054454	unadjusted	Rpe	214.721478899528	-0.0776159751580338	0.264708979577739	-0.293212475382762	0.769359748976792	0.918719643717208	unadjusted
Polr3c	359.745736473464	-0.211145700325034	0.123833747937667	-1.70507397088003	0.0881806294441753	0.192305912523515	adjusted	Polr3c	359.745736473464	-0.107121394050695	0.114018874541777	-0.939505800957934	0.347471115292445	0.81226639225065	adjusted	Polr3c	359.745736473464	-0.0164454221792052	0.173241037524543	-0.094927982504581	0.924372030053474	0.978223391147256	adjusted	Polr3c	359.745736473464	0.0151403293667755	0.119152411616448	0.127066915065993	0.898887437112925	0.996638864332554	adjusted	Polr3c	359.745736473464	0.0703389133056238	0.186894190014604	0.376356874978979	0.706651601909949	0.952119566448153	adjusted	Polr3c	359.745736473464	-0.200389250521449	0.103847960277468	-1.92964069767029	0.0536513724937526	0.111893024039833	unadjusted	Polr3c	359.745736473464	-0.108801621786674	0.105012438286115	-1.03608318750047	0.300163334972693	0.823851286754901	unadjusted	Polr3c	359.745736473464	0.0897536635307545	0.146199037139383	0.613914190455204	0.539272032479825	0.804297614906479	unadjusted
S100pbp	273.569468406072	-0.0291855021155115	0.135955570850003	-0.214669409521374	0.830025074212029	0.899769171251873	adjusted	S100pbp	273.569468406072	-0.00497948256078974	0.126290310626352	-0.0394288567039974	0.968548473469472	0.995244562536681	adjusted	S100pbp	273.569468406072	-0.0989723384971151	0.184075040462259	-0.53767386522676	0.590802225211957	0.836422039129016	adjusted	S100pbp	273.569468406072	-0.0238363119345572	0.12803866228507	-0.186164956030915	0.852315404556585	0.996494848368097	adjusted	S100pbp	273.569468406072	0.44308966341345	0.202683672709305	2.18611424142162	0.0288072483263319	0.406541555623755	adjusted	S100pbp	273.569468406072	-0.012143715894678	0.116268735999222	-0.104445238785078	0.916816023612745	0.947343725709755	unadjusted	S100pbp	273.569468406072	-0.00168483671075855	0.118245701642341	-0.014248608510563	0.988631639930599	0.9986678675993	unadjusted	S100pbp	273.569468406072	0.474777643962669	0.161583097680727	2.9382877960465	0.00330030502726271	0.0776002155975511	unadjusted
Ints13	325.022927574752	0.00279728476092855	0.140125631756449	0.0199626915209238	0.984073134483758	0.991950317510089	adjusted	Ints13	325.022927574752	0.0982640022058482	0.128790544054493	0.762975286169082	0.445478134854041	0.855636564965971	adjusted	Ints13	325.022927574752	0.269883694121572	0.196254183826364	1.37517421977792	0.169077438766898	0.469360785821643	adjusted	Ints13	325.022927574752	0.129113587379253	0.134255534546612	0.961700296492624	0.336200173390147	0.911321696308506	adjusted	Ints13	325.022927574752	-0.0962679521285114	0.210848734972995	-0.45657353429624	0.647977605509717	0.938318912679855	adjusted	Ints13	325.022927574752	-0.0106606872666441	0.12830798420383	-0.0830867021471441	0.933782599433463	0.959220877960244	unadjusted	Ints13	325.022927574752	0.0827336361809107	0.129306017045972	0.639828200349689	0.522284296692318	0.910087810483947	unadjusted	Ints13	325.022927574752	-0.133196671870806	0.180281384818548	-0.738826540548638	0.460012333449701	0.754393306325661	unadjusted
Mrps18c	400.646736176062	-0.471010267231094	0.177027548717497	-2.66066084427763	0.00779874685254812	0.0297633844765767	adjusted	Mrps18c	400.646736176062	-0.222125864715799	0.161437122980031	-1.37592804316313	0.168843912090995	0.668544314860578	adjusted	Mrps18c	400.646736176062	0.086890686175396	0.254436091642783	0.341502990453833	0.732724953985781	0.900018716645247	adjusted	Mrps18c	400.646736176062	-0.0752740370624747	0.172536106858983	-0.436279909364117	0.662633656581715	0.977059506543256	adjusted	Mrps18c	400.646736176062	0.0241638611809361	0.268813306348318	0.0898908670451957	0.928373938812487	0.992827055519461	adjusted	Mrps18c	400.646736176062	-0.524990484788582	0.156600746378502	-3.35241368211419	0.000801102178557899	0.00353382550278285	unadjusted	Mrps18c	400.646736176062	-0.215811309421652	0.156653765009713	-1.37763244572047	0.168316798136781	0.722619930476051	unadjusted	Mrps18c	400.646736176062	-0.0683964600564426	0.221795974268954	-0.308375570304553	0.757796568860476	0.91523357104766	unadjusted
Slc35a5	171.897504673248	0.0179404599950779	0.160909112801799	0.111494368980682	0.911224330663483	0.950599055298586	adjusted	Slc35a5	171.897504673248	0.104855301459462	0.14960374641047	0.700886869315219	0.483373619538558	0.8722459159779	adjusted	Slc35a5	171.897504673248	-0.275437793064442	0.216253245200574	-1.27368166340798	0.202776257505425	0.513041027529546	adjusted	Slc35a5	171.897504673248	0.00354887826314892	0.151541877396368	0.0234184657345018	0.981316475518902	0.999346633012486	adjusted	Slc35a5	171.897504673248	0.0431015107334634	0.23980732903347	0.179733917671247	0.857361464580496	0.983169457803462	adjusted	Slc35a5	171.897504673248	0.0924190841486229	0.14342974098103	0.644350910184283	0.519347909489611	0.639690721339117	unadjusted	Slc35a5	171.897504673248	0.103479445962842	0.145837328224026	0.709553906554594	0.477980811705189	0.89808132116631	unadjusted	Slc35a5	171.897504673248	0.181040567167125	0.199253539809906	0.908593982018301	0.363564484364996	0.689492471400582	unadjusted
Chmp4c	614.694409653401	-0.331626731507748	0.124196774432149	-2.67017185449469	0.00758124336729334	0.029170585127024	adjusted	Chmp4c	614.694409653401	-0.129164207884672	0.113496581639539	-1.13804491746626	0.255101726820769	0.74292505793551	adjusted	Chmp4c	614.694409653401	0.112878630799805	0.177600551687284	0.635575901805529	0.525052880470411	0.795823783400546	adjusted	Chmp4c	614.694409653401	0.0550611410919106	0.120759431605653	0.455957272734739	0.648420703552829	0.974469157042986	adjusted	Chmp4c	614.694409653401	-0.138445184648857	0.188474109803036	-0.734558103463324	0.462608661736679	0.898963766005983	adjusted	Chmp4c	614.694409653401	-0.340052115700115	0.10768744046104	-3.15776950630694	0.00158981205916388	0.00624426322595362	unadjusted	Chmp4c	614.694409653401	-0.136823618464924	0.108024819175883	-1.26659428369097	0.205300397460095	0.748040834522556	unadjusted	Chmp4c	614.694409653401	-0.14833948388512	0.152447028444225	-0.973055922434018	0.330525509143964	0.663406306951661	unadjusted
Isy1	354.652893019768	-0.119785331703829	0.116656594887068	-1.02682005950705	0.304505201963595	0.465000620336075	adjusted	Isy1	354.652893019768	-0.191338978241	0.108613903124015	-1.76164351650755	0.0781295466416442	0.521666683577392	adjusted	Isy1	354.652893019768	-0.11570877739767	0.16168499667507	-0.715643255571845	0.474211657225656	0.764924522777233	adjusted	Isy1	354.652893019768	0.0126361149610185	0.111815111882471	0.113009008784969	0.910023412993063	0.996638864332554	adjusted	Isy1	354.652893019768	0.121384216871528	0.176217282723361	0.688832644537404	0.4909285899386	0.907346048132688	adjusted	Isy1	354.652893019768	-0.0836398453971846	0.0999828189446944	-0.836542180746574	0.402849957455603	0.533579871137871	unadjusted	Isy1	354.652893019768	-0.191519660474254	0.102279438353542	-1.87251380685374	0.0611355535622821	0.529636654981781	unadjusted	Isy1	354.652893019768	0.188858808794685	0.141035751197852	1.33908464478446	0.180543118706309	0.510871277712286	unadjusted
Trim23	488.12967254899	-0.377003545896156	0.253005487970857	-1.49010026983914	0.136197873266233	0.264193090714199	adjusted	Trim23	488.12967254899	-0.000687688220062456	0.230891544874208	-0.0029784036502381	0.997623581225128	0.999449891054243	adjusted	Trim23	488.12967254899	0.19055643754012	0.362872575355121	0.525133202346952	0.5994905963622	0.841025224402299	adjusted	Trim23	488.12967254899	0.268541717267532	0.245905113461344	1.09205422159611	0.274809269248548	0.891230521814126	adjusted	Trim23	488.12967254899	-0.209771810794857	0.383624279018416	-0.546815783744456	0.584505298247092	0.923002874311313	adjusted	Trim23	488.12967254899	-0.345194011591981	0.233131819472916	-1.48068166916221	0.13869142095175	0.236648651666427	unadjusted	Trim23	488.12967254899	-0.0525845174673288	0.233187552094434	-0.225503106812639	0.821587908723812	0.979427925239324	unadjusted	Trim23	488.12967254899	-0.0726533363588642	0.329516755211326	-0.22048449801064	0.825493844134393	0.941602899109378	unadjusted
Zcchc8	310.891652412275	0.29835715039948	0.132391400416104	2.25359917231594	0.0242213954585283	0.0715759271632975	adjusted	Zcchc8	310.891652412275	-0.0143231968126377	0.12435492479028	-0.115179972460224	0.908302472678268	0.984991294963164	adjusted	Zcchc8	310.891652412275	-0.0370389088364148	0.181913874072634	-0.203606838814427	0.838660748493899	0.947922008977036	adjusted	Zcchc8	310.891652412275	0.0959067002661088	0.125693846955664	0.763018258960108	0.44545250664249	0.93746792625955	adjusted	Zcchc8	310.891652412275	-0.111052453069387	0.199340744887092	-0.55709861590157	0.577460053167933	0.921866616680358	adjusted	Zcchc8	310.891652412275	0.347031455658305	0.115663372551548	3.00035739925915	0.00269662988233886	0.00972764793411031	unadjusted	Zcchc8	310.891652412275	-0.0248186198260695	0.119205767055138	-0.208199824884225	0.835072945316027	0.980880250875376	unadjusted	Zcchc8	310.891652412275	-0.0156976077910415	0.162629475687507	-0.096523755762482	0.923104607641517	0.977558826334311	unadjusted
Syngap1	97.2789602148172	0.803111094146596	0.229197161958021	3.50401849344754	0.000458293530102917	0.00308783218582985	adjusted	Syngap1	97.2789602148172	0.166928665576493	0.220821988220775	0.755942227137271	0.449683834754545	0.85845966700052	adjusted	Syngap1	97.2789602148172	-0.371852037045916	0.301768751314524	-1.23224169310475	0.217858813096906	0.532033314102229	adjusted	Syngap1	97.2789602148172	0.0856450360242852	0.211763967213016	0.404436303075744	0.685891908994759	0.979422792162916	adjusted	Syngap1	97.2789602148172	-0.285132335575876	0.34191102025292	-0.833937248834378	0.404316345711617	0.880046397021249	adjusted	Syngap1	97.2789602148172	0.938865662540039	0.213080829219928	4.40614796730963	1.0522509717679e-05	9.01883602554263e-05	unadjusted	Syngap1	97.2789602148172	0.162831529556127	0.223259895318856	0.729336226390203	0.46579601770665	0.893871843485158	unadjusted	Syngap1	97.2789602148172	-0.0258331393609801	0.296893024942204	-0.0870116075175867	0.93066228563791	0.980319586716924	unadjusted
Smarcal1	394.768131129257	-0.0572339792643525	0.112189987773152	-0.510152290773752	0.609944773496195	0.743931775299735	adjusted	Smarcal1	394.768131129257	0.0777125404128539	0.103251807654801	0.752650652593589	0.451659870972675	0.859889207560236	adjusted	Smarcal1	394.768131129257	-0.0637566329228986	0.15588421340878	-0.408999933532124	0.682539709926625	0.878590000901632	adjusted	Smarcal1	394.768131129257	-0.00377259233320559	0.107560327149593	-0.0350741991325364	0.97202057485942	0.999346633012486	adjusted	Smarcal1	394.768131129257	-0.197835265150926	0.168783692778246	-1.17212309965779	0.241147636964381	0.792310696086892	adjusted	Smarcal1	394.768131129257	-0.041429118235308	0.0941542079446057	-0.440013453882829	0.659927363109477	0.757704356092636	unadjusted	Smarcal1	394.768131129257	0.0784698004281722	0.0951372751294417	0.824806053372959	0.409481709424579	0.875119224718711	unadjusted	Smarcal1	394.768131129257	-0.169543187475934	0.131975555590102	-1.28465598585932	0.198912525254569	0.532745115182601	unadjusted
Nfatc4	114.806684144406	0.237009172213165	0.202358448062584	1.17123438374989	0.241504578050585	0.393787874891333	adjusted	Nfatc4	114.806684144406	-0.0527225274932038	0.192504752966705	-0.273876497492623	0.78417953355102	0.958265053942806	adjusted	Nfatc4	114.806684144406	-0.18699865083307	0.264656811224669	-0.706570331470992	0.479833531565471	0.767545409160759	adjusted	Nfatc4	114.806684144406	-0.0468161473372412	0.186095663874914	-0.251570328735381	0.801373195366527	0.992636427420916	adjusted	Nfatc4	114.806684144406	0.790931341526706	0.299544684306464	2.64044525897013	0.00827971672818699	0.238492874413893	adjusted	Nfatc4	114.806684144406	0.267100372393122	0.176392132124497	1.514241985604	0.129964476573145	0.225339048693451	unadjusted	Nfatc4	114.806684144406	-0.0444372286870448	0.183325455777018	-0.242395299107258	0.80847387655686	0.977818127162732	unadjusted	Nfatc4	114.806684144406	0.849635881451615	0.244050263182302	3.48139711210616	0.000498805372311098	0.0268679228432113	unadjusted
Zbtb17	355.44737901975	-0.367857191421921	0.140118898184382	-2.62532175308614	0.00865671209363587	0.03240511242498	adjusted	Zbtb17	355.44737901975	-0.0483590209394621	0.127388367602662	-0.379618813315036	0.704228393472934	0.941848597313906	adjusted	Zbtb17	355.44737901975	0.0864157537357116	0.199331955988699	0.433526843737041	0.664632068815329	0.871931643312292	adjusted	Zbtb17	355.44737901975	-0.158898842804531	0.135799730906539	-1.17009689005856	0.241961979868183	0.885433106049903	adjusted	Zbtb17	355.44737901975	0.120220560261011	0.21158203349092	0.56819834027245	0.569900298331654	0.920540544178223	adjusted	Zbtb17	355.44737901975	-0.460491409930806	0.129155334994314	-3.56540757647432	0.000363291172799475	0.00182946306674708	unadjusted	Zbtb17	355.44737901975	-0.0366244531109811	0.128766411650933	-0.284425516261684	0.776084306965438	0.971567101903179	unadjusted	Zbtb17	355.44737901975	-0.041460879016963	0.182015461834284	-0.227787675833337	0.819811308114135	0.940357876764061	unadjusted
Cdc14b	341.017034634821	0.0444885524556025	0.158550406977663	0.280595637082599	0.779020562755071	0.865339311875749	adjusted	Cdc14b	341.017034634821	-0.233703063305796	0.147716011567257	-1.58211057031816	0.113624330971619	0.59249328314037	adjusted	Cdc14b	341.017034634821	-0.0152410644940956	0.220173001065461	-0.0692231309939957	0.944812011397443	0.982376519351125	adjusted	Cdc14b	341.017034634821	0.0689848100700869	0.151245470536193	0.45611157693201	0.648309745646263	0.974469157042986	adjusted	Cdc14b	341.017034634821	0.689864480190169	0.238809717952196	2.88876217477994	0.00386761466876337	0.159822807360096	adjusted	Cdc14b	341.017034634821	0.0743359672554412	0.137312267917401	0.541364354277199	0.58825647141534	0.699511943731549	unadjusted	Cdc14b	341.017034634821	-0.243264410237172	0.140237210792141	-1.73466378048362	0.0828003752097379	0.584304970218488	unadjusted	Cdc14b	341.017034634821	0.753416409235904	0.193180741639229	3.90005961693083	9.61690043296325e-05	0.00878516850362588	unadjusted
Nlrp10	568.543635643953	-0.202625075617769	0.109377803553632	-1.85252463511406	0.0639505233833276	0.150922806274369	adjusted	Nlrp10	568.543635643953	-0.22396440358196	0.100455688968788	-2.2294845207975	0.0257816841038561	0.350521601607004	adjusted	Nlrp10	568.543635643953	0.373035463864724	0.156980013151729	2.37632458027741	0.0174860735808191	0.146335474360693	adjusted	Nlrp10	568.543635643953	0.0659047538529655	0.106266198395766	0.62018548558138	0.535135676203544	0.94892652505556	adjusted	Nlrp10	568.543635643953	-0.0359905334429393	0.166262909049272	-0.216467603320194	0.828623275306363	0.97665742491703	adjusted	Nlrp10	568.543635643953	-0.273101972482908	0.110759353476009	-2.46572378685891	0.0136736730707603	0.0370702027255673	unadjusted	Nlrp10	568.543635643953	-0.23328216580039	0.111580352866471	-2.09071005609349	0.0365540629979956	0.446707969029665	unadjusted	Nlrp10	568.543635643953	-0.157036360746098	0.157208503617159	-0.998905002801375	0.317840712521315	0.653567518370826	unadjusted
Cldn15	124.274397066669	2.25655702439865	0.271477227476107	8.31214111539888	9.39905595492744e-17	1.61331356787322e-14	adjusted	Cldn15	124.274397066669	-0.353365577127516	0.282784390466776	-1.24959364462881	0.21144802590963	0.707472766688972	adjusted	Cldn15	124.274397066669	-0.369048363116035	0.346572963926347	-1.06485041110842	0.286943628428591	0.607752663287778	adjusted	Cldn15	124.274397066669	-0.0647352635454469	0.241682815196158	-0.267852157766805	0.788813120969157	0.990145127538401	adjusted	Cldn15	124.274397066669	0.517777459865964	0.409341194643695	1.26490435519605	0.205905615957456	0.766694482551678	adjusted	Cldn15	124.274397066669	2.33196205782651	0.246949556767926	9.44307043246892	3.6201257389697e-21	7.95579195603262e-19	unadjusted	Cldn15	124.274397066669	-0.344668819913841	0.279592119600619	-1.23275584593078	0.217666869302288	0.757781670302558	unadjusted	Cldn15	124.274397066669	0.647493639740674	0.352181718421239	1.8385214389982	0.0659856056868137	0.324527242228346	unadjusted
Rpp14	496.191181080109	-0.499960033570282	0.12315438745156	-4.05962015577342	4.91526095787053e-05	0.000498072699654627	adjusted	Rpp14	496.191181080109	-0.238735843222197	0.112407923518797	-2.12383465283277	0.0336839722376079	0.383701295016275	adjusted	Rpp14	496.191181080109	0.297905532246188	0.176201508620812	1.69070931672489	0.0908923340272644	0.342389536761983	adjusted	Rpp14	496.191181080109	0.204470489925238	0.119810619769122	1.7066140741051	0.0878938074930192	0.767342265408481	adjusted	Rpp14	496.191181080109	0.00959008391437757	0.187081224569548	0.0512616054146707	0.95911706229947	0.99458406472729	adjusted	Rpp14	496.191181080109	-0.494348775845696	0.119979118302338	-4.120290120819	3.78395622014363e-05	0.000266907443512137	unadjusted	Rpp14	496.191181080109	-0.264112254937487	0.120282854745985	-2.19575978218378	0.028109141683649	0.407499855934692	unadjusted	Rpp14	496.191181080109	0.0265802741639718	0.170025779924508	0.156330846862009	0.875772242968782	0.96284004870135	unadjusted
Smarcad1	245.655628317297	0.0129585734897809	0.135436444031169	0.0956801072449793	0.923774640522151	0.957940622216848	adjusted	Smarcad1	245.655628317297	0.153941808063497	0.125358621265429	1.22801133667183	0.21944271230693	0.713975075293582	adjusted	Smarcad1	245.655628317297	-0.18461964543918	0.18387990699381	-1.00402294333005	0.315367554899695	0.634661045658169	adjusted	Smarcad1	245.655628317297	0.0587829771008115	0.128338921513687	0.458029227669196	0.646931443087346	0.974469157042986	adjusted	Smarcad1	245.655628317297	-0.173521805323732	0.202471419273611	-0.857018763172903	0.391434515087344	0.874628327219607	adjusted	Smarcad1	245.655628317297	0.0814936784474897	0.119572447113117	0.681542281813435	0.495528422227073	0.618037355557664	unadjusted	Smarcad1	245.655628317297	0.144628832714036	0.121195645775666	1.19335007283797	0.232732299648003	0.768377557326991	unadjusted	Smarcad1	245.655628317297	-0.0334733032130441	0.16648787657463	-0.201055499666004	0.840655177533681	0.945404924326681	unadjusted
Atpaf2	458.605388666034	-0.258931265875321	0.10500366643683	-2.46592594965332	0.0136659583074875	0.0458081360271222	adjusted	Atpaf2	458.605388666034	-0.0615256641350517	0.0958946072342657	-0.641596706108276	0.521135072232017	0.886921808813881	adjusted	Atpaf2	458.605388666034	0.131306796737332	0.148775090601565	0.882585896647072	0.377460051312961	0.689833805308794	adjusted	Atpaf2	458.605388666034	-0.069309069243846	0.101605799474506	-0.682136941024085	0.495152363809251	0.94429221868757	adjusted	Atpaf2	458.605388666034	-0.0174962783756645	0.158653156159198	-0.11028005240632	0.912187276636274	0.990659567832697	adjusted	Atpaf2	458.605388666034	-0.322332657512965	0.0940839813396511	-3.42600996389935	0.000612517912265159	0.00281170510313625	unadjusted	Atpaf2	458.605388666034	-0.0555754427969228	0.0943343697402163	-0.589132496988847	0.555772395217655	0.921276621813548	unadjusted	Atpaf2	458.605388666034	-0.132075812276038	0.132752369032134	-0.994903618210137	0.319783142955522	0.655766432998432	unadjusted
Rnf185	367.383526107248	0.306764168878352	0.143372743682963	2.13962682862994	0.0323849366731974	0.089236097039008	adjusted	Rnf185	367.383526107248	0.0668666205499096	0.132791645309679	0.503545387919339	0.614580877746421	0.918996832577577	adjusted	Rnf185	367.383526107248	0.155283191872549	0.200400922862269	0.774862658588015	0.438420819321655	0.73685288427123	adjusted	Rnf185	367.383526107248	-0.0533255692272187	0.136933348106458	-0.389427191875576	0.696960160262263	0.979422792162916	adjusted	Rnf185	367.383526107248	0.0371424903775422	0.215624585777343	0.172255358746039	0.863236778250234	0.984465325197096	adjusted	Rnf185	367.383526107248	0.247157742550455	0.127147238931773	1.94387030836808	0.0519110925782398	0.108933203871781	unadjusted	Rnf185	367.383526107248	0.0705288185745183	0.129089352851121	0.546356589577603	0.584820843957381	0.931229456538099	unadjusted	Rnf185	367.383526107248	-0.0832609760775131	0.178697230361171	-0.465933220728892	0.641263301189142	0.862331393681838	unadjusted
Plagl1	238.536764113913	1.47232855053726	0.303357084427939	4.85345035970968	1.21331723188731e-06	2.18381586174091e-05	adjusted	Plagl1	238.536764113913	-0.00840100120277723	0.286624496618757	-0.0293101298105427	0.97661724795386	0.99708483487567	adjusted	Plagl1	238.536764113913	-0.971567222606169	0.420373465732783	-2.31120016319907	0.0208218013634066	0.157993015954962	adjusted	Plagl1	238.536764113913	-0.122351698626655	0.287930174391462	-0.424935312477213	0.670883831540775	0.9784314307256	adjusted	Plagl1	238.536764113913	0.293925637516861	0.457434784104046	0.642552004637246	0.520514834543278	0.912740056726589	adjusted	Plagl1	238.536764113913	1.61223970943605	0.313530145487013	5.14221593247988	2.71516791342629e-07	3.92485474844201e-06	unadjusted	Plagl1	238.536764113913	-0.0221974492854419	0.32123128148568	-0.0691011447664118	0.944909109816715	0.995200444095923	unadjusted	Plagl1	238.536764113913	0.84849148747245	0.441881188917877	1.92018014966947	0.0548351480753885	0.297962799334183	unadjusted
Zfp330	330.254952663133	-0.266423290139928	0.14296101135108	-1.86360803985677	0.0623767677848351	0.148227757314124	adjusted	Zfp330	330.254952663133	-0.0944927816237492	0.131397303163506	-0.719137907314319	0.472055952899953	0.86841247937851	adjusted	Zfp330	330.254952663133	-0.134934302482953	0.199967597360904	-0.674780835814224	0.499815017782199	0.780211321037439	adjusted	Zfp330	330.254952663133	0.0378971322357923	0.137590773927098	0.275433673015546	0.782983076820903	0.990145127538401	adjusted	Zfp330	330.254952663133	0.115090543800263	0.215645909739723	0.533701492132048	0.593548076656325	0.926149328020376	adjusted	Zfp330	330.254952663133	-0.220990294233241	0.124995396558608	-1.76798746447932	0.0770629993309367	0.149522842542368	unadjusted	Zfp330	330.254952663133	-0.100559910477413	0.125943231729088	-0.798454264646182	0.424606923715265	0.878835359478332	unadjusted	Zfp330	330.254952663133	0.218229080321553	0.175779075066671	1.24149635125103	0.214422445242385	0.550929581846644	unadjusted
Fam131a	533.89053189666	-1.26921994218984	0.198421755519549	-6.3965765188727	1.58899221285547e-10	8.70236007624154e-09	adjusted	Fam131a	533.89053189666	-0.17925263746525	0.178731387493252	-1.00291638743093	0.315901205138109	0.789192307830828	adjusted	Fam131a	533.89053189666	0.220760960008223	0.287787598108964	0.767096850103445	0.443023934595044	0.741037889841249	adjusted	Fam131a	533.89053189666	-0.481243261837928	0.194224327194602	-2.47777026075498	0.0132206241372911	0.542504378727925	adjusted	Fam131a	533.89053189666	0.57564607868731	0.300980961670353	1.91256641447568	0.0558035827027703	0.520054725498741	adjusted	Fam131a	533.89053189666	-1.52098382780104	0.222677213905327	-6.83044215043799	8.46533115235279e-12	4.20723966988841e-10	unadjusted	Fam131a	533.89053189666	-0.142122452803257	0.220757085179503	-0.643795657510576	0.519707950059933	0.909840723375372	unadjusted	Fam131a	533.89053189666	0.12414691068442	0.314593510837723	0.394626419196735	0.69311861303791	0.88740186063187	unadjusted
Epg5	236.174183047382	-0.0446353906966129	0.152225129387687	-0.293219594400444	0.76935430782603	0.859144865332543	adjusted	Epg5	236.174183047382	0.119851769237761	0.140020557275674	0.855958379038553	0.392020801723984	0.831854784300478	adjusted	Epg5	236.174183047382	-0.0452515204415835	0.210482460499255	-0.214989507126859	0.829775499389126	0.943969041740365	adjusted	Epg5	236.174183047382	0.0203729659388209	0.145313493052209	0.140200097808544	0.888501894628471	0.996638864332554	adjusted	Epg5	236.174183047382	-0.0770989463064827	0.22830512216542	-0.337701342725986	0.735588262800077	0.95837832528577	adjusted	Epg5	236.174183047382	-0.0240990329931878	0.129219158954655	-0.186497367636052	0.852054742968792	0.90303496008657	unadjusted	Epg5	236.174183047382	0.117833320128508	0.130313504093289	0.904229542044648	0.365873698456129	0.852414562491305	unadjusted	Epg5	236.174183047382	-0.0389661120159665	0.180492840390487	-0.215887300192436	0.829075596661421	0.942916689936356	unadjusted
Kdm6a	294.640686770958	-0.0410358928421751	0.149467598804102	-0.274547080240168	0.783664228176968	0.868101618370508	adjusted	Kdm6a	294.640686770958	-0.0976924941978973	0.137717807739515	-0.709367189337466	0.478096643231559	0.870504689662695	adjusted	Kdm6a	294.640686770958	0.206916833109808	0.210208154142772	0.984342562511974	0.324947108835122	0.643600375417093	adjusted	Kdm6a	294.640686770958	-0.090434452529816	0.14342913384812	-0.630516618928892	0.528356633069459	0.946772232828593	adjusted	Kdm6a	294.640686770958	0.285619993576665	0.225198705995747	1.26830210819266	0.204690084500174	0.766259297607997	adjusted	Kdm6a	294.640686770958	-0.123371283818518	0.137242107346282	-0.898931721495898	0.368689030273747	0.499432843186002	unadjusted	Kdm6a	294.640686770958	-0.0823667101658919	0.138557889884315	-0.594457018901351	0.552206481626285	0.920475085279604	unadjusted	Kdm6a	294.640686770958	0.114169489164544	0.193260431571883	0.590754601114911	0.554684857648134	0.81232011215368	unadjusted
Socs6	392.877906779848	-0.0957980287114318	0.144579121289197	-0.662599328708121	0.507587200234497	0.658945752010749	adjusted	Socs6	392.877906779848	0.0872872443916466	0.132441556780354	0.659062355604948	0.50985572777065	0.882747521977997	adjusted	Socs6	392.877906779848	0.285084921355309	0.203582419754398	1.40034155060754	0.161411063905346	0.458600637694032	adjusted	Socs6	392.877906779848	0.164531678742212	0.138996633562498	1.18370981026841	0.236527954224228	0.88362936677796	adjusted	Socs6	392.877906779848	-0.0129098953555451	0.217824171973724	-0.0592675057068615	0.952739042290813	0.993676916971533	adjusted	Socs6	392.877906779848	-0.107181261661349	0.134252316890628	-0.798356886076436	0.42466341515283	0.554483005395892	unadjusted	Socs6	392.877906779848	0.0624799096257064	0.134796043579656	0.463514417533959	0.642995682968073	0.949137338193954	unadjusted	Socs6	392.877906779848	-0.0176420399199306	0.188791081329592	-0.0934474223871365	0.925548117691811	0.978757180382737	unadjusted
St3gal6	490.826341210994	-0.257394933518287	0.160741528612801	-1.60129703717269	0.109311144945987	0.225066466517667	adjusted	St3gal6	490.826341210994	-0.242021270920334	0.147094205221467	-1.64534877873634	0.0998979059923302	0.568205059184784	adjusted	St3gal6	490.826341210994	0.284557536485137	0.2310251831838	1.23171652788496	0.218054993626841	0.532033314102229	adjusted	St3gal6	490.826341210994	-0.0331641449661516	0.15634362048324	-0.212123429556289	0.832010741463648	0.994666684411535	adjusted	St3gal6	490.826341210994	0.0589476439518292	0.244060169233259	0.241529144788433	0.809145030711636	0.973258477108399	adjusted	St3gal6	490.826341210994	-0.340736526742694	0.148557507329766	-2.29363384501553	0.0218115396232809	0.0541725772208098	unadjusted	St3gal6	490.826341210994	-0.235081260208537	0.149111189477025	-1.57655009683065	0.114899083016893	0.650261860061135	unadjusted	St3gal6	490.826341210994	-0.0970140305634838	0.210493184872758	-0.460889176160874	0.644878117710104	0.863841489293629	unadjusted
Phax	290.825451366529	-0.377868673919325	0.13795230544127	-2.73912547318894	0.00616028580885212	0.0247873135390491	adjusted	Phax	290.825451366529	-0.122685093020307	0.126470375501811	-0.970069809103635	0.332011696587146	0.800730745281713	adjusted	Phax	290.825451366529	-0.213250226640795	0.192259152765664	-1.10918114208438	0.26735204609971	0.58896791474069	adjusted	Phax	290.825451366529	-0.0309009936626031	0.13285112318895	-0.232598663231877	0.816073065432355	0.993227423467138	adjusted	Phax	290.825451366529	0.1560056056042	0.207917878562647	0.750323188571754	0.453060079992565	0.896763978783505	adjusted	Phax	290.825451366529	-0.334477433439053	0.122220529710353	-2.73667144326507	0.00620642455662908	0.0192836361125989	unadjusted	Phax	290.825451366529	-0.116989449290121	0.122806486562082	-0.952632491696435	0.340776308653276	0.840625797283119	unadjusted	Phax	290.825451366529	0.238955159721288	0.17170580321447	1.39165453495372	0.164027036141003	0.491608408030671	unadjusted
Fes	278.938409032389	0.239632674366521	0.18826749179135	1.27283086467258	0.203078066245609	0.348767293481156	adjusted	Fes	278.938409032389	-0.0449502483456062	0.176067119418228	-0.255301776357412	0.798490028060527	0.959794240638981	adjusted	Fes	278.938409032389	-0.755280607631524	0.259421187890236	-2.91140678899016	0.00359805243486557	0.058444522123954	adjusted	Fes	278.938409032389	0.0200428543281319	0.179187414640071	0.111854140919391	0.910939058581199	0.996638864332554	adjusted	Fes	278.938409032389	0.262625768919068	0.283266004357403	0.927134795136615	0.353856552302387	0.857508855209362	adjusted	Fes	278.938409032389	0.451597471435107	0.215871939864216	2.09196930235195	0.0364412618341611	0.0819025803287754	unadjusted	Fes	278.938409032389	-0.0381726229413193	0.21884188678391	-0.174430149101264	0.861527421940607	0.984603470828625	unadjusted	Fes	278.938409032389	0.694018972768753	0.303730084417433	2.28498594105326	0.0223136521359089	0.19847406373519	unadjusted
Vwa1	513.533820074909	-0.0405990286410344	0.156188174818588	-0.259936635332284	0.794912651396136	0.876000784849309	adjusted	Vwa1	513.533820074909	0.136313054266559	0.143104528664644	0.952541862501082	0.340822245790877	0.806654334198135	adjusted	Vwa1	513.533820074909	0.0790932914601102	0.221053793928512	0.357801103769739	0.720492164499354	0.895531564238484	adjusted	Vwa1	513.533820074909	0.187970704537554	0.150747103185333	1.24692747366732	0.21242409192828	0.865078710168582	adjusted	Vwa1	513.533820074909	-0.189692033701092	0.235913808484218	-0.804073466152289	0.421354547545238	0.888736201840464	adjusted	Vwa1	513.533820074909	0.0151239958771299	0.14325360394305	0.105574976550973	0.915919579588855	0.946669958797285	unadjusted	Vwa1	513.533820074909	0.117206023720799	0.143805304916046	0.815032684567679	0.415053601435122	0.877119561369116	unadjusted	Vwa1	513.533820074909	-0.077453406332931	0.201722230803301	-0.383960687052166	0.701007585467986	0.891163670191341	unadjusted
Urm1	356.710789684483	-0.134416845259162	0.122610102974095	-1.09629501973065	0.272949688170141	0.430450068458794	adjusted	Urm1	356.710789684483	-0.115498467849111	0.1136629087428	-1.01614914774409	0.309558367917468	0.788032922488399	adjusted	Urm1	356.710789684483	-0.322777958464658	0.17076022615094	-1.89024087013885	0.0587257529149811	0.272337206160776	adjusted	Urm1	356.710789684483	0.0131273553268028	0.118193026840855	0.111067088115769	0.911563147108235	0.996638864332554	adjusted	Urm1	356.710789684483	-0.176463647713972	0.185621725847039	-0.950662681907112	0.341775637930122	0.851973758633657	adjusted	Urm1	356.710789684483	-0.0425864348308084	0.119717921783806	-0.355723138158992	0.722047915251914	0.806768662854955	unadjusted	Urm1	356.710789684483	-0.116118433120419	0.121424162630213	-0.95630417048086	0.338918583521489	0.839471269149698	unadjusted	Urm1	356.710789684483	-0.00350551158792196	0.169030444760639	-0.0207389360708721	0.983453909198585	0.996499801571226	unadjusted
Ddx27	258.232593408082	-0.0666616109043519	0.150933718483899	-0.44166148938723	0.65873418110338	0.780356923388311	adjusted	Ddx27	258.232593408082	0.0459311661544101	0.139620293220213	0.328971993218538	0.742176857067237	0.949727697019316	adjusted	Ddx27	258.232593408082	-0.249987538847473	0.207174711527329	-1.20665083592742	0.22756664028565	0.545637587468603	adjusted	Ddx27	258.232593408082	0.0621701345791067	0.143745448754945	0.432501586085646	0.665376899693774	0.977378497690805	adjusted	Ddx27	258.232593408082	0.0491109622001606	0.226401344773593	0.216919922667742	0.828270751203349	0.976492090895074	adjusted	Ddx27	258.232593408082	0.0297390914770246	0.140618242615934	0.211488146372658	0.832506380862236	0.88856719074441	unadjusted	Ddx27	258.232593408082	0.0448964824732686	0.142246152446682	0.315625285471935	0.752286943005573	0.967637461047978	unadjusted	Ddx27	258.232593408082	0.22225974424461	0.196746686587619	1.12967464967004	0.258613342909135	0.596712953494189	unadjusted
Eml4	162.796486152592	0.0419616630025426	0.201426669656723	0.208322279636827	0.834977336607522	0.902565548940241	adjusted	Eml4	162.796486152592	-0.126651369767313	0.188954182407549	-0.670275556505772	0.502682146223012	0.879498625787048	adjusted	Eml4	162.796486152592	-0.403073794127745	0.274535883774173	-1.46820076336288	0.142049696986078	0.430500864939976	adjusted	Eml4	162.796486152592	0.111208549367499	0.19089759750714	0.582556044810045	0.56019220264329	0.953263124609375	adjusted	Eml4	162.796486152592	0.364418954855153	0.302581899721242	1.20436468668774	0.228448654693406	0.783687940196872	adjusted	Eml4	162.796486152592	0.210760656798282	0.196789841088368	1.07099358194837	0.284172315456112	0.410484093343968	unadjusted	Eml4	162.796486152592	-0.131375679362838	0.20116445052357	-0.653076023228292	0.513707268816227	0.908246978952646	unadjusted	Eml4	162.796486152592	0.650941427106496	0.276224641286717	2.35656538125731	0.0184448203557243	0.180964067754968	unadjusted
Myh11	760.654952874949	0.93906291222353	0.421602834459299	2.22736384926792	0.025922966442931	0.0754478396782989	adjusted	Myh11	760.654952874949	0.376870833650859	0.385454395100166	0.977731317742335	0.328207228143132	0.799248966735267	adjusted	Myh11	760.654952874949	1.48169622548498	0.604485601388147	2.45116876577771	0.0142393173662142	0.129462545271972	adjusted	Myh11	760.654952874949	0.367217455167075	0.408868808721377	0.898130273902391	0.369116100835542	0.917470663199849	adjusted	Myh11	760.654952874949	1.18392091963978	0.63845361702785	1.85435697764735	0.0636881055343616	0.547540057221839	adjusted	Myh11	760.654952874949	0.748303436595132	0.423023461983984	1.76894074169216	0.0769037642141819	0.149316875161854	unadjusted	Myh11	760.654952874949	0.325516489462765	0.423595110006106	0.768461395737246	0.442213117086984	0.88738192817042	unadjusted	Myh11	760.654952874949	0.838431964045747	0.5975162723786	1.40319519786149	0.160558639202127	0.486061979850596	unadjusted
Fam219a	354.930938405167	0.0949146351876823	0.145161511364845	0.653855380088501	0.51320498317585	0.662997718054162	adjusted	Fam219a	354.930938405167	0.078607490413399	0.133736182544758	0.587780276942564	0.556679784120335	0.901130038144293	adjusted	Fam219a	354.930938405167	0.151112431115494	0.202664428715741	0.745628781888733	0.455891691362225	0.751467329109382	adjusted	Fam219a	354.930938405167	-0.0192070894707848	0.138696550091931	-0.138482820647333	0.889858845934157	0.996638864332554	adjusted	Fam219a	354.930938405167	0.165571200538875	0.218026732403925	0.759407796985788	0.447608650805646	0.895217301611291	adjusted	Fam219a	354.930938405167	0.0440667137015317	0.127080578228915	0.346761986101075	0.728770137839897	0.811828923548088	unadjusted	Fam219a	354.930938405167	0.0799107983305672	0.128274379974022	0.622967722367871	0.533305733026139	0.913408397254514	unadjusted	Fam219a	354.930938405167	0.0815556354749382	0.178134232125969	0.457832469939105	0.647072806149569	0.86514389399076	unadjusted
Wtip	209.990113556482	0.696307244301766	0.223439813271131	3.11630785090587	0.00183130983175837	0.00947635510367611	adjusted	Wtip	209.990113556482	-0.026213980906256	0.209854959159328	-0.124914755463813	0.900591036699302	0.983127226926539	adjusted	Wtip	209.990113556482	-0.185846454364554	0.309470609972805	-0.600530222824343	0.548152925139477	0.811713140872396	adjusted	Wtip	209.990113556482	0.0703096157618005	0.212423150785179	0.330988479842781	0.740653187338606	0.984196294775824	adjusted	Wtip	209.990113556482	0.156829789433283	0.336625578121239	0.465887917099392	0.641295730396191	0.938296325027824	adjusted	Wtip	209.990113556482	0.774963705442498	0.199869600702717	3.87734654353549	0.00010560189237056	0.000640487544714071	unadjusted	Wtip	209.990113556482	-0.0292351921476768	0.20541655709925	-0.142321498132944	0.886826066315806	0.986261439341048	unadjusted	Wtip	209.990113556482	0.309427667817737	0.28119127123457	1.10041704516358	0.271150455177377	0.608255210552204	unadjusted
Stam	309.644474293296	0.148804288222054	0.157113381479736	0.947114032048549	0.343580675214434	0.505289688468893	adjusted	Stam	309.644474293296	0.178980524225737	0.145267603967626	1.23207459431646	0.217921220692148	0.712814590109686	adjusted	Stam	309.644474293296	-0.187890421134056	0.219045888507398	-0.857767394833845	0.39102091717183	0.699313098935188	adjusted	Stam	309.644474293296	0.235209409611165	0.150877655063119	1.55894131250095	0.119010271154405	0.810868144875626	adjusted	Stam	309.644474293296	-0.574220567727429	0.237256898226573	-2.42024814460428	0.015509919114122	0.317137634982389	adjusted	Stam	309.644474293296	0.273474798267933	0.155026739022183	1.76404922139787	0.0777236925444021	0.150534802483753	unadjusted	Stam	309.644474293296	0.142536024073777	0.156691409179182	0.909660745413181	0.363001452155988	0.852414562491305	unadjusted	Stam	309.644474293296	-0.277950773296172	0.218184620405075	-1.27392468259283	0.202690109933585	0.537496155920147	unadjusted
Neurl2	405.873587696336	-0.616091538748697	0.161650441683152	-3.81125799802198	0.000138261370610848	0.00116180823364041	adjusted	Neurl2	405.873587696336	-0.192050415178713	0.146307188486703	-1.31265194256786	0.189300258188941	0.686960583982515	adjusted	Neurl2	405.873587696336	0.340379526519305	0.234486235006046	1.45159704794837	0.146613680068484	0.437941635439391	adjusted	Neurl2	405.873587696336	-0.287744448452623	0.158026826441009	-1.82085823611751	0.0686284091138194	0.744179397748081	adjusted	Neurl2	405.873587696336	0.26769203048314	0.245309731185412	1.09124097600845	0.275166861921086	0.81921917618552	adjusted	Neurl2	405.873587696336	-0.812296941661642	0.176976616514942	-4.58985462406025	4.43554824144281e-06	4.34745547149081e-05	unadjusted	Neurl2	405.873587696336	-0.159964807513266	0.176119824452227	-0.908272580958977	0.363734225218429	0.852414562491305	unadjusted	Neurl2	405.873587696336	-0.0941976270341332	0.250420407137808	-0.376157950187725	0.706799474443898	0.893244428349365	unadjusted
Crtc2	284.403116607093	0.215873482374033	0.134314864414894	1.60721959787866	0.108006204401888	0.223257297163465	adjusted	Crtc2	284.403116607093	0.135693089425241	0.125354969738884	1.0824707604963	0.27904340101294	0.764895613744599	adjusted	Crtc2	284.403116607093	-0.310668071562896	0.18183074317304	-1.70855635379133	0.0875331592903973	0.337065915988691	adjusted	Crtc2	284.403116607093	-0.0611141506332915	0.126655945386903	-0.48252097796596	0.629435899723756	0.969188576732232	adjusted	Crtc2	284.403116607093	-0.0379613858148742	0.20055504759418	-0.189281627514499	0.849872094159491	0.981705077964235	adjusted	Crtc2	284.403116607093	0.274130626262702	0.127413635324986	2.1515014901152	0.0314366383312156	0.0727949157274527	unadjusted	Crtc2	284.403116607093	0.14605306802227	0.129741368508558	1.12572473761625	0.26028204951402	0.791753424547279	unadjusted	Crtc2	284.403116607093	0.0740065159524947	0.177741227957962	0.416372255344146	0.677137627281261	0.879771355068484	unadjusted
Tbck	248.727466850472	-0.0115952482375582	0.148850036168951	-0.077898860732537	0.937908505662479	0.965695846174059	adjusted	Tbck	248.727466850472	-0.000171775044550789	0.137552326379576	-0.001248797814417	0.999003603763292	0.999540703127497	adjusted	Tbck	248.727466850472	0.188291202356683	0.207865340591039	0.905832602112984	0.365024462023141	0.678535520939172	adjusted	Tbck	248.727466850472	0.153762802177037	0.142656510572825	1.07785338054054	0.281099193025511	0.893580098022888	adjusted	Tbck	248.727466850472	-0.120505122185157	0.224480834125689	-0.536816974395618	0.591394045387152	0.924678661549539	adjusted	Tbck	248.727466850472	0.00641986222672795	0.132166839722311	0.0485739255036771	0.961258849862761	0.978063008018673	unadjusted	Tbck	248.727466850472	-0.0191283306230376	0.134082264492584	-0.142661154295284	0.886557797218197	0.986261439341048	unadjusted	Tbck	248.727466850472	-0.100476445296911	0.186111313319283	-0.539872850848881	0.589284722073882	0.83416704454391	unadjusted
Mif4gd	475.84373662615	-0.0512726979607768	0.106553402059937	-0.481192500375874	0.63037969052131	0.75942924475641	adjusted	Mif4gd	475.84373662615	-0.0891840801933352	0.0979024130496855	-0.910948743909654	0.362322380936557	0.818175439063379	adjusted	Mif4gd	475.84373662615	0.298012846041827	0.150516514134667	1.97993454575486	0.0477108840099101	0.246091625850338	adjusted	Mif4gd	475.84373662615	-0.211179606976784	0.102290700462347	-2.06450445663455	0.0389699117858308	0.673822909547077	adjusted	Mif4gd	475.84373662615	0.312305517503218	0.16035539855971	1.94758343222806	0.0514648277625674	0.505564094504594	adjusted	Mif4gd	475.84373662615	-0.217781682830749	0.127337961746141	-1.71026518600098	0.087216846429803	0.164924031330355	unadjusted	Mif4gd	475.84373662615	-0.0704815132748803	0.12788339899282	-0.551138879870073	0.581538474636242	0.929922161412527	unadjusted	Mif4gd	475.84373662615	0.0236341877568122	0.179635022149369	0.1315678171997	0.895326142344875	0.969381383767763	unadjusted
Cdc42ep2	226.449395223369	-0.10833517997695	0.159388376497924	-0.67969310157545	0.4966988049115	0.649241797838909	adjusted	Cdc42ep2	226.449395223369	-0.0864916355021742	0.147399892152948	-0.586782216993939	0.557349981544501	0.901130038144293	adjusted	Cdc42ep2	226.449395223369	-0.0660778149635079	0.222349920408671	-0.297179395621366	0.766329551583371	0.916332720168606	adjusted	Cdc42ep2	226.449395223369	0.0669452729607892	0.153146467274315	0.437132335810771	0.662015377817861	0.977059506543256	adjusted	Cdc42ep2	226.449395223369	-0.0341809345526505	0.240693666467407	-0.142010112082775	0.887072018353101	0.987921301304531	adjusted	Cdc42ep2	226.449395223369	-0.0622859545523018	0.137006151979611	-0.454621589266817	0.649381500176093	0.749265857258142	unadjusted	Cdc42ep2	226.449395223369	-0.0930219400215136	0.139119235718698	-0.668649015651622	0.503719397586477	0.905258043862168	unadjusted	Cdc42ep2	226.449395223369	0.0471406132814156	0.19300397937515	0.244246846277643	0.807039647390399	0.934816315345973	unadjusted
Atg101	275.506064689546	-0.647009515355623	0.11784021540423	-5.49056629891732	4.00647060399378e-08	1.11444809785005e-06	adjusted	Atg101	275.506064689546	-0.150300410678529	0.106654742682921	-1.40922388351134	0.158768977677031	0.660751671725374	adjusted	Atg101	275.506064689546	-0.287189984358808	0.163635594730242	-1.75505815120634	0.0792493615464434	0.318825352552247	adjusted	Atg101	275.506064689546	-0.0186898414432299	0.114339182556018	-0.163459638467095	0.8701565495228	0.996638864332554	adjusted	Atg101	275.506064689546	0.061692623540672	0.177772978593622	0.347030375643857	0.728568498711309	0.95729910780511	adjusted	Atg101	275.506064689546	-0.57410598571449	0.109248842008594	-5.25503039811924	1.4800002435415e-07	2.29001137793302e-06	unadjusted	Atg101	275.506064689546	-0.144915835802529	0.108593785896358	-1.33447632022735	0.182047802344366	0.73329860107164	unadjusted	Atg101	275.506064689546	0.188297087847197	0.15346469338709	1.22697334280171	0.21983261028347	0.555505063627682	unadjusted
Tmem140	336.538015706405	-0.6698771967062	0.229759689760981	-2.91555580268703	0.00355055606380242	0.0160481941547909	adjusted	Tmem140	336.538015706405	-0.0557705991981731	0.208721366480809	-0.267201198126024	0.789314253708016	0.958545272151083	adjusted	Tmem140	336.538015706405	-0.301354699719207	0.329199283884992	-0.915417239560239	0.359972631430146	0.673792318870096	adjusted	Tmem140	336.538015706405	-0.291483674940549	0.223700105564562	-1.30301089579247	0.192571041750981	0.854635931411157	adjusted	Tmem140	336.538015706405	0.123756709745201	0.347947136929477	0.355676758364258	0.722082652457748	0.956698936018995	adjusted	Tmem140	336.538015706405	-0.694823734589174	0.213373500342322	-3.25637313665683	0.00112845346047861	0.00468468061441312	unadjusted	Tmem140	336.538015706405	-0.0244665733628859	0.212465432832373	-0.115155548065972	0.908321831713317	0.990165562993209	unadjusted	Tmem140	336.538015706405	0.0383299725551035	0.301138982329094	0.127283330303665	0.898716153481047	0.970669470390668	unadjusted
Lsm6	359.990849566058	-0.447798138044567	0.122263859958271	-3.66255521621354	0.000249711904665143	0.00187051360200207	adjusted	Lsm6	359.990849566058	-0.098649616774082	0.111779661593663	-0.8825363699229	0.377486820834289	0.825355099673193	adjusted	Lsm6	359.990849566058	-0.0820218066312982	0.170411661229769	-0.481315691892159	0.630292146122316	0.855359611895723	adjusted	Lsm6	359.990849566058	0.128974448748249	0.117824332585417	1.09463339123732	0.273677280698834	0.890591983011377	adjusted	Lsm6	359.990849566058	0.0632380981012059	0.18436401601192	0.343006729128299	0.731593397816378	0.957963109094941	adjusted	Lsm6	359.990849566058	-0.373581458732712	0.110789437967964	-3.37199525139516	0.000746257350497452	0.00332260513920439	unadjusted	Lsm6	359.990849566058	-0.113392611262229	0.111106463000227	-1.02057619512194	0.307455272499395	0.827376560646387	unadjusted	Lsm6	359.990849566058	0.204890320622013	0.155721698288617	1.31574676409107	0.188259052658534	0.519441304478242	unadjusted
Oas2	196.981468862734	1.13007155803384	0.231861745605091	4.87390257105452	1.09414966189338e-06	2.00262113018847e-05	adjusted	Oas2	196.981468862734	-0.066515739448251	0.218297924585562	-0.304701657491846	0.760593387112555	0.952094621452259	adjusted	Oas2	196.981468862734	-0.360431755316213	0.320739670256351	-1.12375171748521	0.261118369551118	0.583412288348157	adjusted	Oas2	196.981468862734	-0.637282390331372	0.219316516297038	-2.90576560804134	0.00366355769274185	0.330094991926635	adjusted	Oas2	196.981468862734	0.477622601290667	0.347606091130581	1.37403403875119	0.169431115305831	0.739907254971766	adjusted	Oas2	196.981468862734	0.980078924086888	0.251076078331701	3.90351375009167	9.4806161454685e-05	0.000582800988138175	unadjusted	Oas2	196.981468862734	-0.0118051360771804	0.256587931609038	-0.0460081501228508	0.963303753931415	0.995896293991939	unadjusted	Oas2	196.981468862734	0.178551050595294	0.353933088187058	0.504476853265914	0.613926323801747	0.847295445841402	unadjusted
Abcb1b	263.730350685785	0.647803987401114	0.221084453423803	2.93012003950961	0.0033883108549667	0.0154538157108413	adjusted	Abcb1b	263.730350685785	-0.293093655068295	0.20855115949468	-1.40538012724773	0.159908272922955	0.661195341184073	adjusted	Abcb1b	263.730350685785	-0.288472240555333	0.307029172921458	-0.939559709621235	0.347443451098425	0.66212052728015	adjusted	Abcb1b	263.730350685785	0.062469025157844	0.210524620919185	0.296730258366427	0.766672454061484	0.990145127538401	adjusted	Abcb1b	263.730350685785	0.724893824388154	0.33398151472212	2.17046091605184	0.0299719463782396	0.413672803912463	adjusted	Abcb1b	263.730350685785	0.754197621221651	0.20162243964921	3.74064326636376	0.000183549884731147	0.00103188712884606	unadjusted	Abcb1b	263.730350685785	-0.303824687261379	0.207924133021427	-1.46122858778528	0.143952720106048	0.694681187184461	unadjusted	Abcb1b	263.730350685785	0.902408583926798	0.284789726402921	3.16868377003905	0.00153130907427361	0.0504958504492177	unadjusted
Plekhj1	311.844490407932	-0.367460415415024	0.134514872678082	-2.73174562856274	0.0062999760482434	0.0252052765432137	adjusted	Plekhj1	311.844490407932	-0.0808200773849882	0.123072778485688	-0.65668524249972	0.511383325387797	0.883356161507457	adjusted	Plekhj1	311.844490407932	-0.213751747690319	0.186408826909988	-1.14668254306184	0.251512847886735	0.571302462174801	adjusted	Plekhj1	311.844490407932	-0.123297486919739	0.128860734742097	-0.956827439844322	0.338654359860983	0.911321696308506	adjusted	Plekhj1	311.844490407932	0.370875609421793	0.20179785045457	1.83785708612038	0.0660834670934197	0.55476889102211	adjusted	Plekhj1	311.844490407932	-0.35756593742324	0.121026432836364	-2.95444498398704	0.00313231996753729	0.010986553701599	unadjusted	Plekhj1	311.844490407932	-0.0659485679573261	0.12120863636413	-0.544091328271413	0.586378627544738	0.931291343977087	unadjusted	Plekhj1	311.844490407932	0.379462430956351	0.169316284692375	2.24114550851256	0.0250166511959651	0.210339007568065	unadjusted
Smim8	508.825598454212	-0.53584158316481	0.153566207464772	-3.48931963620793	0.000484251727904248	0.00322872717681302	adjusted	Smim8	508.825598454212	-0.213938841901167	0.139603747260494	-1.53247205823184	0.12540598762128	0.613304126396635	adjusted	Smim8	508.825598454212	0.390450562572889	0.22185005261816	1.75997507309551	0.078412033092199	0.31757711905597	adjusted	Smim8	508.825598454212	-0.0704369928013036	0.149765270014362	-0.470315933691096	0.638129315295312	0.972108783106837	adjusted	Smim8	508.825598454212	0.136990947631313	0.233152453805515	0.587559536240541	0.556827977702268	0.919024332763311	adjusted	Smim8	508.825598454212	-0.659320143723719	0.152061123226765	-4.33588894868605	1.45172226579459e-05	0.000117832620905107	unadjusted	Smim8	508.825598454212	-0.206052204505916	0.151757781040813	-1.35777027769338	0.174536588910034	0.729068586854316	unadjusted	Smim8	508.825598454212	-0.0980072103522615	0.215336426971435	-0.455135304930375	0.649011900166224	0.866288961422387	unadjusted
Rae1	338.372935929331	0.140072750054556	0.141677438921559	0.988673645717926	0.322822841030583	0.484408148853574	adjusted	Rae1	338.372935929331	0.0725623485745202	0.130992646221706	0.553942153758066	0.579618434887325	0.909287725260711	adjusted	Rae1	338.372935929331	-0.0974880043982941	0.198829008457164	-0.490310770821437	0.62391400645907	0.852593216441682	adjusted	Rae1	338.372935929331	0.0534651651221029	0.136409036856597	0.391947383796202	0.695097091123833	0.979422792162916	adjusted	Rae1	338.372935929331	-0.441592717768964	0.214225053015037	-2.06134955531073	0.0392697036896216	0.459777530184276	adjusted	Rae1	338.372935929331	0.188111987837703	0.123129714748581	1.52775459783862	0.126573478730431	0.220738497004775	unadjusted	Rae1	338.372935929331	0.0687418993759746	0.124968964950469	0.550071767044085	0.582270150414683	0.930337107798808	unadjusted	Rae1	338.372935929331	-0.352217786282904	0.173597133979423	-2.02893779527865	0.0424646265323439	0.266428449663734	unadjusted
Kcnj8	603.00364886546	-0.753314429248802	0.190855309272166	-3.9470446597561	7.91218024837041e-05	0.000742921527657195	adjusted	Kcnj8	603.00364886546	-0.190980237880941	0.173171755627142	-1.10283710637053	0.270097910826362	0.757900337894946	adjusted	Kcnj8	603.00364886546	0.604565190876955	0.276880278665989	2.18348953486234	0.0289997788040685	0.189276744375545	adjusted	Kcnj8	603.00364886546	-0.149317520759983	0.186345065193816	-0.801295814325317	0.422960413459247	0.935876639364707	adjusted	Kcnj8	603.00364886546	0.201756867745624	0.289812888734065	0.696162508944721	0.486327063638715	0.906253177951411	adjusted	Kcnj8	603.00364886546	-0.980366574604697	0.202719371632786	-4.83607741435076	1.32426364902676e-06	1.54570690651961e-05	unadjusted	Kcnj8	603.00364886546	-0.176573574589159	0.201969010055127	-0.87426073208441	0.381976278856934	0.86167776489441	unadjusted	Kcnj8	603.00364886546	-0.131311269608095	0.286860782859602	-0.457752601450449	0.647130192302408	0.86514389399076	unadjusted
Gtf3a	307.040951808668	-0.373618890939375	0.14349082390121	-2.60378246344591	0.00922012573222746	0.0339187845481185	adjusted	Gtf3a	307.040951808668	-0.0470656479251338	0.130908562192094	-0.359530707060018	0.719198110412845	0.945126393526336	adjusted	Gtf3a	307.040951808668	-0.0982027908334677	0.201171511370639	-0.488154561072709	0.625440366944052	0.85261595065923	adjusted	Gtf3a	307.040951808668	-0.0720523374909082	0.1382617697253	-0.521129865718212	0.602276307069527	0.964343006150904	adjusted	Gtf3a	307.040951808668	0.177732254536426	0.216026118724038	0.822735026607915	0.410658692142131	0.883815884756852	adjusted	Gtf3a	307.040951808668	-0.376496861744959	0.123258148823927	-3.05453931717553	0.0022540646715004	0.00835840221583263	unadjusted	Gtf3a	307.040951808668	-0.0390047867008517	0.123204543673683	-0.31658561882392	0.751558049418567	0.967587250019995	unadjusted	Gtf3a	307.040951808668	0.169435325499261	0.172900832342373	0.979956679235355	0.327107503061011	0.661097202484044	unadjusted
Wipf2	256.880993366302	0.264225003671514	0.127687489641667	2.0693100350944	0.038517002562413	0.101961032737627	adjusted	Wipf2	256.880993366302	0.169923496912427	0.119336842199122	1.42389805010005	0.15447598636504	0.653131695234719	adjusted	Wipf2	256.880993366302	-0.0558495619465443	0.172550756918899	-0.323670338767592	0.746187629228231	0.905804031365581	adjusted	Wipf2	256.880993366302	0.00468389311623196	0.120094726175929	0.0390016553214039	0.968889068863716	0.999346633012486	adjusted	Wipf2	256.880993366302	-0.190176649749703	0.190523416005933	-0.998179928412478	0.318192117510772	0.836801722038863	adjusted	Wipf2	256.880993366302	0.280621664206352	0.107455268990449	2.61152074572811	0.00901405186418041	0.0262435602297035	unadjusted	Wipf2	256.880993366302	0.169725794398981	0.110252979058099	1.53942139114031	0.123701455116737	0.664624257487352	unadjusted	Wipf2	256.880993366302	-0.157741420843409	0.149377438721879	-1.05599227161139	0.290971745735435	0.627822853868988	unadjusted
Sde2	250.467811887916	-0.0548858740532363	0.135233536489837	-0.405859932956503	0.684845519207268	0.799363891592269	adjusted	Sde2	250.467811887916	-0.0370110031556627	0.125113981899102	-0.295818281808904	0.767368860657514	0.954295521625243	adjusted	Sde2	250.467811887916	0.0835672304801764	0.18648452555078	0.4481188465014	0.654067427165703	0.867207671045804	adjusted	Sde2	250.467811887916	-0.0314474522932835	0.128653437568889	-0.244435383053365	0.80689364099274	0.993062339075002	adjusted	Sde2	250.467811887916	0.199336151913462	0.202776881865736	0.983031941705504	0.325591718228744	0.8400930424465	adjusted	Sde2	250.467811887916	-0.0894454198273853	0.114303513888829	-0.782525547853058	0.433905777126615	0.563516597902663	unadjusted	Sde2	250.467811887916	-0.0348077253178386	0.116067729438634	-0.299891498577491	0.76425991920993	0.968915266701834	unadjusted	Sde2	250.467811887916	0.133264337329101	0.159977600625832	0.83301872767044	0.404834167323535	0.717443333878392	unadjusted
Gpd2	267.31941754034	0.0107380540407985	0.141764836319245	0.0757455397233845	0.939621544576347	0.966681765946355	adjusted	Gpd2	267.31941754034	0.0578614031220448	0.131092179691098	0.441379518277808	0.658938267432006	0.930900433763294	adjusted	Gpd2	267.31941754034	0.0490517814568363	0.1932725802893	0.253795863766154	0.799653269084583	0.930070592917974	adjusted	Gpd2	267.31941754034	-0.0386384080673516	0.133711391818362	-0.288968707466895	0.772605324295543	0.990145127538401	adjusted	Gpd2	267.31941754034	0.422940081307531	0.211275635053085	2.00184030307737	0.0453019097803872	0.485454934477704	adjusted	Gpd2	267.31941754034	-0.0167116115291145	0.121019654546027	-0.138090061418566	0.890169240364864	0.930111460198486	unadjusted	Gpd2	267.31941754034	0.062538620402948	0.122511994632932	0.510469367430714	0.60972266996324	0.936238595427857	unadjusted	Gpd2	267.31941754034	0.368014068846143	0.168139351466954	2.18874442916161	0.0286154207945204	0.223963466166201	unadjusted
Clcn5	109.871107368979	0.890585544055516	0.207241217241496	4.29733793262625	1.7286156030546e-05	0.000206363567540233	adjusted	Clcn5	109.871107368979	-0.239969705798923	0.212930321297868	-1.1269870084084	0.25974797387088	0.748557070481702	adjusted	Clcn5	109.871107368979	-0.474470145667188	0.259953409241464	-1.82521224496219	0.0679690066865285	0.296070449534435	adjusted	Clcn5	109.871107368979	0.436845120416131	0.1864862190881	2.34250617848473	0.0191547168289058	0.581916367432892	adjusted	Clcn5	109.871107368979	0.199318917841513	0.312874869577065	0.637056335368022	0.524088149029424	0.913200938379511	adjusted	Clcn5	109.871107368979	1.17072750476544	0.240741618020619	4.86300422166795	1.1561738016829e-06	1.37104601213461e-05	unadjusted	Clcn5	109.871107368979	-0.317319674497071	0.258086709493984	-1.22950800186194	0.218881399556243	0.759067704973525	unadjusted	Clcn5	109.871107368979	0.809808636660126	0.340740483944682	2.37661409435456	0.0174723569458227	0.177733860799847	unadjusted
Nicn1	338.633072567268	-0.0378991526627366	0.136191006833473	-0.278279407311216	0.780797882631285	0.866424645067434	adjusted	Nicn1	338.633072567268	-0.0150807665341249	0.125428430556864	-0.120234036790311	0.904297755880904	0.983539982537958	adjusted	Nicn1	338.633072567268	0.266713483508029	0.190893543775747	1.39718441091623	0.162358123330471	0.460269307713586	adjusted	Nicn1	338.633072567268	0.0734550234145485	0.130509849208523	0.562831264153753	0.573549788985729	0.957791565929416	adjusted	Nicn1	338.633072567268	0.0992035432070209	0.205079441755993	0.483732266665009	0.628575890558669	0.935601141219238	adjusted	Nicn1	338.633072567268	-0.0816921834188467	0.123756059949645	-0.660106530961688	0.509185467886919	0.631002639933537	unadjusted	Nicn1	338.633072567268	-0.0261740522499603	0.124943628129745	-0.209486891342554	0.83406816756612	0.980880250875376	unadjusted	Nicn1	338.633072567268	0.0348225693511498	0.174079404118158	0.200038422279488	0.841450531733899	0.94590597730459	unadjusted
Slc25a19	433.976447366801	0.11786891671983	0.137938213537547	0.854505170807846	0.392825145607446	0.553898409579724	adjusted	Slc25a19	433.976447366801	0.00212704096605221	0.126523276272238	0.0168114597465489	0.986587027633931	0.999087784688279	adjusted	Slc25a19	433.976447366801	0.462476834507217	0.196997155462654	2.34763204281339	0.0188931752047271	0.150600078480976	adjusted	Slc25a19	433.976447366801	-0.153911568973226	0.13308799487864	-1.15646470677971	0.24749112761479	0.886839230730526	adjusted	Slc25a19	433.976447366801	0.0490629340001967	0.208284793537357	0.23555696585885	0.813776470049158	0.974008936711086	adjusted	Slc25a19	433.976447366801	-0.0647051168719057	0.154536403120231	-0.418704690710089	0.675431967140528	0.770412019936058	unadjusted	Slc25a19	433.976447366801	0.0181235382987307	0.155175346909069	0.116793928028728	0.907023355552278	0.989845396405841	unadjusted	Slc25a19	433.976447366801	-0.262494153271151	0.21829547992313	-1.20247177524512	0.229180795140795	0.567079859133154	unadjusted
Rhbdf2	269.804147689053	0.250594799864486	0.156341850705837	1.60286448403371	0.108964576339534	0.224648661488053	adjusted	Rhbdf2	269.804147689053	-0.00916059075612699	0.146218151065748	-0.0626501613469853	0.950045084860994	0.992474802155193	adjusted	Rhbdf2	269.804147689053	-0.338043821624869	0.213904296416188	-1.58035077971107	0.1140265568128	0.383249502309959	adjusted	Rhbdf2	269.804147689053	-0.116608742755572	0.147982251338359	-0.787991409111277	0.430701730968164	0.936407429009213	adjusted	Rhbdf2	269.804147689053	0.276335066619597	0.234283377307424	1.17949070819905	0.238202834491548	0.790643127419387	adjusted	Rhbdf2	269.804147689053	0.293161470193609	0.146452682811317	2.0017487188767	0.0453117637737574	0.0974927271650449	unadjusted	Rhbdf2	269.804147689053	0.00709793706782035	0.149509177243148	0.047474925611268	0.962134714259688	0.995896293991939	unadjusted	Rhbdf2	269.804147689053	0.353876504324627	0.205148987486239	1.72497319465622	0.0845323033566959	0.364321562442629	unadjusted
Ring1	300.237338671685	-0.127614923513655	0.149709536497721	-0.85241679654521	0.393982800912934	0.554974772102636	adjusted	Ring1	300.237338671685	-0.0840378422698733	0.13736512583463	-0.611784408591772	0.54068040663877	0.894844120186689	adjusted	Ring1	300.237338671685	0.187433625263938	0.209363458869116	0.895254722463833	0.370650938043965	0.68307365976794	adjusted	Ring1	300.237338671685	-0.231932534693382	0.14301732447263	-1.62170936667024	0.104865592298304	0.786461327506262	adjusted	Ring1	300.237338671685	0.660979538835101	0.224547301610755	2.94360936022685	0.00324409186342755	0.144902769899764	adjusted	Ring1	300.237338671685	-0.277865004010486	0.150291730245231	-1.84883761439896	0.0644812641612144	0.129728076158987	unadjusted	Ring1	300.237338671685	-0.0658634285511044	0.150791946959892	-0.436783461444549	0.662268394244965	0.952226900090209	unadjusted	Ring1	300.237338671685	0.399907394379648	0.210995241564762	1.89533845130295	0.0580475771339224	0.30572779230644	unadjusted
Zfp385a	261.227689288759	0.272409705142439	0.181238567812665	1.50304490059761	0.13282746582228	0.260056556050715	adjusted	Zfp385a	261.227689288759	-0.0586943883006563	0.168427332053959	-0.348484937598207	0.727476023815583	0.947557181356835	adjusted	Zfp385a	261.227689288759	-0.216877195654038	0.252164599461182	-0.860062023446013	0.389754853828516	0.698659951636351	adjusted	Zfp385a	261.227689288759	-0.207771194286608	0.172913282746201	-1.20159186724579	0.229521693977886	0.881202457717649	adjusted	Zfp385a	261.227689288759	0.373133172254443	0.272530304602477	1.36914378310592	0.170954334576635	0.741515433124984	adjusted	Zfp385a	261.227689288759	0.257062448132476	0.165143355785141	1.55660181973609	0.119565051501441	0.210684345949357	unadjusted	Zfp385a	261.227689288759	-0.0338513602346765	0.167933924704245	-0.201575472581215	0.840248621648622	0.980880250875376	unadjusted	Zfp385a	261.227689288759	0.302657417381946	0.232115757439979	1.30390724317891	0.19226521035892	0.525487806802557	unadjusted
Asb1	403.658039854846	-0.101254722082667	0.128763093871661	-0.786364470114308	0.431653992450537	0.591234910835083	adjusted	Asb1	403.658039854846	0.0702001923148474	0.117827824479375	0.595786204362412	0.55131806097982	0.899270101783633	adjusted	Asb1	403.658039854846	0.184516118092586	0.182138174085115	1.01305571453878	0.311033549599188	0.631595746812667	adjusted	Asb1	403.658039854846	0.0325215863821651	0.124238507811678	0.261767361464625	0.793500803633462	0.991382870332513	adjusted	Asb1	403.658039854846	-0.193620774260233	0.194370193977024	-0.996144369147052	0.319180004545926	0.837567732035175	adjusted	Asb1	403.658039854846	-0.136383968364869	0.113259766839768	-1.20416960206015	0.22852403246481	0.346867426575815	unadjusted	Asb1	403.658039854846	0.06625765023967	0.113736594913986	0.582553489400469	0.560193923351805	0.922112769413351	unadjusted	Asb1	403.658039854846	-0.257829465216742	0.159527497392735	-1.61620704537226	0.106049556040917	0.403089681662412	unadjusted
Gdpd5	383.123771974313	0.41452199088898	0.117382671090763	3.53137296192946	0.000413408389762143	0.00284673340797562	adjusted	Gdpd5	383.123771974313	-0.0114241160838093	0.110092872328918	-0.103767990080939	0.917353469512014	0.987692766315226	adjusted	Gdpd5	383.123771974313	0.135803589976955	0.16267492815768	0.834815736603991	0.403821464104007	0.710897387538209	adjusted	Gdpd5	383.123771974313	-0.0727653244345157	0.111498365489995	-0.652613373431427	0.514005561728785	0.946772232828593	adjusted	Gdpd5	383.123771974313	-0.05773588053769	0.176579854602427	-0.32696753923421	0.743692436926052	0.959137471772343	adjusted	Gdpd5	383.123771974313	0.349112092286342	0.104758507058116	3.33254169126971	0.00086056575663472	0.00375546303663275	unadjusted	Gdpd5	383.123771974313	-0.00384470332938509	0.107758147241308	-0.0356790036559879	0.971538312546228	0.996889400670901	unadjusted	Gdpd5	383.123771974313	-0.179782709081624	0.147570690971284	-1.21828194947334	0.223116847055454	0.559709474610426	unadjusted
Gnb5	451.19460292646	0.175863934788491	0.13325270706041	1.31977757651679	0.18690929032554	0.329750346118323	adjusted	Gnb5	451.19460292646	-0.175377661369787	0.123516981620146	-1.41986679944243	0.155646463167145	0.654576470411495	adjusted	Gnb5	451.19460292646	0.184110259525944	0.189148487356944	0.973363636678244	0.330372604943661	0.647898633432392	adjusted	Gnb5	451.19460292646	-0.0137502584437455	0.128626341233079	-0.10690079739444	0.91486768058817	0.996638864332554	adjusted	Gnb5	451.19460292646	-0.0720790620063923	0.202050028274212	-0.356738688046954	0.721287439760361	0.956698936018995	adjusted	Gnb5	451.19460292646	0.120501753670791	0.118646740399912	1.01563475966239	0.309803345919832	0.439429614800568	unadjusted	Gnb5	451.19460292646	-0.176340818576239	0.120724087143681	-1.46069291347272	0.14409973469906	0.694681187184461	unadjusted	Gnb5	451.19460292646	-0.16660225275713	0.168192079638098	-0.990547552034617	0.321906558692911	0.657925423057922	unadjusted
Mrpl57	408.349390395077	-0.548051030921544	0.165533877696334	-3.3108088721689	0.000930267236671246	0.00546473762777454	adjusted	Mrpl57	408.349390395077	-0.190507343346782	0.150860813501634	-1.26280204199429	0.20666033069417	0.70191702570474	adjusted	Mrpl57	408.349390395077	0.0326436229011046	0.236680960087897	0.137922471199126	0.890301690682149	0.965859662139501	adjusted	Mrpl57	408.349390395077	0.0417361982736108	0.161034737393185	0.259175125499208	0.795500122513171	0.991505947203117	adjusted	Mrpl57	408.349390395077	0.0522460768934416	0.251041515286685	0.208117278266813	0.8351373964194	0.977831186112353	adjusted	Mrpl57	408.349390395077	-0.539859627717493	0.143594579579599	-3.75961007231636	0.000170178391057036	0.000966313714258058	unadjusted	Mrpl57	408.349390395077	-0.195280690039195	0.143538491892722	-1.36047611664434	0.173679305756666	0.729068586854316	unadjusted	Mrpl57	408.349390395077	0.0686867097196355	0.203030391726995	0.338307526944022	0.735131452107863	0.904941931393818	unadjusted
Map2k5	313.890271827968	-0.0976427698519607	0.147071819480184	-0.663912163438738	0.506746530808986	0.65810809101936	adjusted	Map2k5	313.890271827968	-0.00315647812976368	0.135068358607241	-0.0233694861054931	0.981355544916303	0.997586255575398	adjusted	Map2k5	313.890271827968	0.0903415605522332	0.20685920821823	0.436729702923961	0.66230738531585	0.871159624900467	adjusted	Map2k5	313.890271827968	-0.00144523662640623	0.141509095714253	-0.0102130299053326	0.991851322779057	0.999346633012486	adjusted	Map2k5	313.890271827968	0.00484357048676341	0.221773708492969	0.0218401474172804	0.982575468808215	0.998085330875929	adjusted	Map2k5	313.890271827968	-0.122639272584193	0.126296925565221	-0.971039255590281	0.331528730773834	0.461678376072671	unadjusted	Map2k5	313.890271827968	-0.00414142317396627	0.127250704524443	-0.0325453850290531	0.974037123163043	0.997265553658929	unadjusted	Map2k5	313.890271827968	-0.0366509391096204	0.177670326631422	-0.206286214499132	0.836567346197698	0.944373335449705	unadjusted
Procr	44.2205954041293	0.450484289425755	0.329749731581236	1.36613997308069	0.171895033929947	0.311059732908718	adjusted	Procr	44.2205954041293	0.558942002694729	0.323175954718812	1.72952843345369	0.0837145621539172	0.533476554880995	adjusted	Procr	44.2205954041293	-1.51626473583836	0.382512570191689	-3.96396054403785	7.37164416885062e-05	0.0063044203291796	adjusted	Procr	44.2205954041293	0.446508058830587	0.287009902565746	1.55572353023013	0.119773848781685	0.811039867332944	adjusted	Procr	44.2205954041293	-0.479503306325096	0.477143031266968	-1.00494668244837	0.314922524109908	0.836225031952799	adjusted	Procr	44.2205954041293	1.01123426051787	0.432154556468017	2.33998287275425	0.019284624242103	0.0490420111308174	unadjusted	Procr	44.2205954041293	0.467102045971446	0.44378076329684	1.05255136004849	0.292546659624268	0.81841856582919	unadjusted	Procr	44.2205954041293	0.820814048524192	0.595166602344426	1.37913324654125	0.167853674884772	0.496475684008582	unadjusted
Fam136a	536.66839316887	-0.754060436483326	0.152848284743875	-4.9333915506274	8.0813921298646e-07	1.53089628839629e-05	adjusted	Fam136a	536.66839316887	-0.300816120391928	0.138832023759503	-2.1667632023648	0.0302529146104951	0.368253839871935	adjusted	Fam136a	536.66839316887	0.0616252484332792	0.219788368917351	0.280384484114592	0.779182539722096	0.921066858084189	adjusted	Fam136a	536.66839316887	-0.138162407574773	0.149098881723112	-0.926649522639286	0.354108533555464	0.913039616366298	adjusted	Fam136a	536.66839316887	0.31042147168642	0.231936395102593	1.3383905167152	0.180769168655627	0.750107744228242	adjusted	Fam136a	536.66839316887	-0.819161250717456	0.138469888672243	-5.91580782343522	3.30250633233478e-09	8.42244759937964e-08	unadjusted	Fam136a	536.66839316887	-0.285120291173895	0.137924662601709	-2.06721760847984	0.0387136537146305	0.457139308246733	unadjusted	Fam136a	536.66839316887	0.174742153759231	0.1958847794074	0.892066010885941	0.372357551680727	0.695629970806056	unadjusted
Crlf2	177.907256315574	0.0541503887144819	0.221250764044701	0.24474667442749	0.806652585871603	0.883276423381267	adjusted	Crlf2	177.907256315574	-0.191415728390945	0.207226157016249	-0.923704474121649	0.355640202030325	0.814314443491652	adjusted	Crlf2	177.907256315574	-0.537859153308171	0.306052622753926	-1.75740743035757	0.0788483877278456	0.318120882398604	adjusted	Crlf2	177.907256315574	0.253939665391771	0.211689789683721	1.19958390894135	0.230300978951584	0.881202457717649	adjusted	Crlf2	177.907256315574	0.111032108493345	0.334496880542897	0.331937650100466	0.739936339984844	0.958893587421525	adjusted	Crlf2	177.907256315574	0.315577835436384	0.235811019772348	1.33826585263506	0.180809789049145	0.290009086894312	unadjusted	Crlf2	177.907256315574	-0.205129352434799	0.240029549911289	-0.854600412785053	0.392772399013953	0.865604431904866	unadjusted	Crlf2	177.907256315574	0.577280267242886	0.332600230456345	1.73565804945724	0.0826243152183678	0.360116293279282	unadjusted
Spns2	270.478651572107	0.340454166433488	0.165365018022908	2.05880403548425	0.0395130149386273	0.103855403410118	adjusted	Spns2	270.478651572107	-0.193919289815463	0.15587807788003	-1.24404465626469	0.213483128023178	0.709539910932819	adjusted	Spns2	270.478651572107	-0.625906919983311	0.228034285847232	-2.74479303696738	0.00605490698235396	0.0792112067058358	adjusted	Spns2	270.478651572107	-0.161943828071512	0.157539694132182	-1.02795570959808	0.303970662130857	0.905670421145598	adjusted	Spns2	270.478651572107	0.166556065663338	0.24954423011659	0.667441060791192	0.504490445516553	0.910514202823686	adjusted	Spns2	270.478651572107	0.435108656530634	0.180053783178672	2.4165482604654	0.0156684490212852	0.0414553678488292	unadjusted	Spns2	270.478651572107	-0.174176017590722	0.183931213864406	-0.94696280164347	0.343657734286783	0.842318542889373	unadjusted	Spns2	270.478651572107	0.385563153533668	0.25405774419849	1.517620156591	0.129110182508657	0.441916371523303	unadjusted
Hps5	231.64247730596	0.335951177118073	0.153435330333311	2.18952946748495	0.0285583791850854	0.0811546915061735	adjusted	Hps5	231.64247730596	0.0550833823196158	0.144400413671104	0.381462773680673	0.702859889011406	0.941270498366844	adjusted	Hps5	231.64247730596	-0.0986087539750034	0.20789529670261	-0.474319311398666	0.635272222530761	0.857902259766481	adjusted	Hps5	231.64247730596	0.0914642673004968	0.144385523136506	0.633472562301307	0.526425092912443	0.946772232828593	adjusted	Hps5	231.64247730596	0.0470334940230651	0.229711866485136	0.204749953682121	0.83776748969986	0.978411481878276	adjusted	Hps5	231.64247730596	0.400696359562889	0.135390464160436	2.95956116294917	0.00308077540900614	0.0108599263477873	unadjusted	Hps5	231.64247730596	0.0460566078805916	0.139513026384233	0.330124068513481	0.741306217701359	0.964799286074403	unadjusted	Hps5	231.64247730596	0.1678461514639	0.189212478622692	0.887077600196766	0.375037122908984	0.697106057027327	unadjusted
Uck1	357.678037563033	-0.142411235412491	0.11862203583743	-1.20054620886513	0.229927277670462	0.37997257640152	adjusted	Uck1	357.678037563033	-0.110522456090332	0.109693761926379	-1.00755461522515	0.313668326097062	0.789167188018602	adjusted	Uck1	357.678037563033	0.20149047592152	0.165089638240156	1.2204913528759	0.222278665568708	0.537965772245052	adjusted	Uck1	357.678037563033	0.141757994217979	0.113528244558756	1.24865838249276	0.21179004878378	0.865078710168582	adjusted	Uck1	357.678037563033	0.132888305435389	0.178780491668953	0.743304284459948	0.457297478228936	0.897517634293278	adjusted	Uck1	357.678037563033	-0.135516825147206	0.107407143013203	-1.2617114778907	0.207052625251871	0.321611835910278	unadjusted	Uck1	357.678037563033	-0.128674152670152	0.108959959634069	-1.18093061985605	0.237630286181092	0.773667030888083	unadjusted	Uck1	357.678037563033	0.142399780408064	0.151252179446132	0.941472585251435	0.346462731807938	0.678214088569498	unadjusted
Lrp12	99.0992897477235	0.473567520580748	0.229221959990184	2.0659779743661	0.0388305593631458	0.102598108322935	adjusted	Lrp12	99.0992897477235	-0.255069225180858	0.220216208616088	-1.15826726281321	0.246754986643729	0.733476856159945	adjusted	Lrp12	99.0992897477235	-0.238492372725596	0.309297592997093	-0.771077364083585	0.440661076744101	0.738576714290024	adjusted	Lrp12	99.0992897477235	-0.156618461930164	0.214708511987256	-0.729446916102983	0.46572832804083	0.941886320442858	adjusted	Lrp12	99.0992897477235	0.512508378000753	0.344432549633506	1.48797893389022	0.136756449296047	0.700940336724984	adjusted	Lrp12	99.0992897477235	0.471957636738508	0.201350584139926	2.34395961032091	0.0190802374967261	0.0486606600891121	unadjusted	Lrp12	99.0992897477235	-0.232418077285305	0.211981904758434	-1.09640526888443	0.272901459210317	0.804191719376052	unadjusted	Lrp12	99.0992897477235	0.515180767027801	0.283686389057606	1.816022152981	0.069366973975753	0.330808285062497	unadjusted
Slc25a44	346.81936494211	0.145735241928638	0.117430800312987	1.24103081593765	0.214594365193035	0.362188340795146	adjusted	Slc25a44	346.81936494211	0.0697318090444027	0.109197032976752	0.638587030649897	0.523091620585026	0.887656236521194	adjusted	Slc25a44	346.81936494211	-0.00425978071365057	0.161628294706631	-0.0263554145725687	0.978973855801395	0.993437757980808	adjusted	Slc25a44	346.81936494211	0.0176316933033046	0.111670857623108	0.157889835169101	0.874543607954415	0.996638864332554	adjusted	Slc25a44	346.81936494211	-0.141032184908836	0.176310530501833	-0.799907892667644	0.423764164565167	0.889179669054335	adjusted	Slc25a44	346.81936494211	0.15431138291657	0.0979908870696353	1.57475238291201	0.115313611431458	0.204887057198516	unadjusted	Slc25a44	346.81936494211	0.0676907303390101	0.100147309850006	0.675911618997984	0.499096760303963	0.904771808402115	unadjusted	Slc25a44	346.81936494211	-0.125596609321126	0.137204335516424	-0.915398255079856	0.359982594097067	0.687383835890073	unadjusted
Shisa4	147.526886307689	0.916369698182526	0.234067883291901	3.91497408911816	9.04139169799149e-05	0.000822077442824484	adjusted	Shisa4	147.526886307689	0.46308790101726	0.220626148339165	2.09897106260207	0.0358194517022395	0.393056702463666	adjusted	Shisa4	147.526886307689	-0.413650112146226	0.316529976504022	-1.30682760828806	0.191271266461075	0.497220078087843	adjusted	Shisa4	147.526886307689	0.248133579998963	0.219827316364135	1.12876590636234	0.258996598499054	0.887668188060614	adjusted	Shisa4	147.526886307689	-0.766447490880725	0.350318924383555	-2.18785637181725	0.0286800661181116	0.406033977692962	adjusted	Shisa4	147.526886307689	1.14234348238178	0.235895069413412	4.84259160321741	1.28156521264322e-06	1.5021012263189e-05	unadjusted	Shisa4	147.526886307689	0.451120212083364	0.241263264446084	1.86982553319541	0.061508049427398	0.530249056328848	unadjusted	Shisa4	147.526886307689	-0.366620802314106	0.329169393785332	-1.11377548835296	0.265375515061423	0.602998033021203	unadjusted
Tank	295.403993968722	-0.247489022204002	0.154386743118198	-1.60304581342534	0.108924539850436	0.224599018223687	adjusted	Tank	295.403993968722	-0.123653094397799	0.142173216359884	-0.869735506896007	0.384444963372592	0.829027556223262	adjusted	Tank	295.403993968722	-0.0134948555847977	0.216351976820403	-0.0623745425538679	0.950264567574132	0.983195996547197	adjusted	Tank	295.403993968722	0.169272518283404	0.14867615476544	1.13853172050661	0.2548985212545	0.887668188060614	adjusted	Tank	295.403993968722	0.0674713315835196	0.233262502575731	0.28925065468512	0.772389570844699	0.96560054341344	adjusted	Tank	295.403993968722	-0.180135765997588	0.138525150054861	-1.30038311401393	0.193469694449394	0.30558580517049	unadjusted	Tank	295.403993968722	-0.147612131710718	0.139885554343002	-1.05523499123269	0.291317864562492	0.817369649945369	unadjusted	Tank	295.403993968722	0.206963615496804	0.195244077243456	1.06002506410853	0.289133196832183	0.625152858015531	unadjusted
Zfp639	366.205290853612	-0.31557539403176	0.130815978017394	-2.41236123304294	0.0158495695344992	0.0514370973479538	adjusted	Zfp639	366.205290853612	-0.0360530089960856	0.119476829073843	-0.301757330484583	0.762837060722302	0.952935338701228	adjusted	Zfp639	366.205290853612	0.14824491407598	0.184110805473505	0.805193990079598	0.42070774403301	0.724381531412767	adjusted	Zfp639	366.205290853612	0.0740200423229426	0.126079117618812	0.587092007946431	0.557141914827946	0.953039195575207	adjusted	Zfp639	366.205290853612	0.074781551425282	0.197235635599284	0.379148277125807	0.704577757897847	0.951617791809971	adjusted	Zfp639	366.205290853612	-0.324338727531109	0.113754940321702	-2.85120564094947	0.0043553791749692	0.0144103524102427	unadjusted	Zfp639	366.205290853612	-0.0461751642799336	0.113971724738986	-0.405145788446058	0.685370350929444	0.953971875364769	unadjusted	Zfp639	366.205290853612	0.0607073206630285	0.159948542155491	0.379542819490113	0.7042848132602	0.892691665598143	unadjusted
Rdh13	487.064584317662	0.0482484143900484	0.115220032716023	0.418750222966555	0.675398686917622	0.793282200352167	adjusted	Rdh13	487.064584317662	0.0952487788277403	0.105475972594093	0.903037691762178	0.366505891007402	0.820289691995208	adjusted	Rdh13	487.064584317662	0.472454436181158	0.164800531101979	2.86682593206452	0.00414610986109827	0.0631733704812858	adjusted	Rdh13	487.064584317662	0.0533771985614997	0.111365746240782	0.479296375800272	0.631727800071736	0.969746288035045	adjusted	Rdh13	487.064584317662	-0.346002534498084	0.174260652511555	-1.98554595952257	0.0470837620634346	0.490682415952306	adjusted	Rdh13	487.064584317662	-0.0497604062985009	0.125298555025462	-0.397134717861584	0.691268119437435	0.783189761840702	unadjusted	Rdh13	487.064584317662	0.0860746847024194	0.125826875124184	0.684072338421093	0.493929488045643	0.903554812881647	unadjusted	Rdh13	487.064584317662	-0.527372368262459	0.177170599689602	-2.97663590452593	0.00291429883376824	0.0720316640448749	unadjusted
Cyp2j6	143.917516093357	-0.503073419536269	0.179333082088609	-2.805246046503	0.00502781836311606	0.0211432756082637	adjusted	Cyp2j6	143.917516093357	-0.00226865139697806	0.162486922484873	-0.0139620552982611	0.9888602535701	0.999091252802198	adjusted	Cyp2j6	143.917516093357	-0.0560276662221644	0.24668889831247	-0.22711871756465	0.820331429818407	0.939224746764982	adjusted	Cyp2j6	143.917516093357	0.0122689723092535	0.171376824835444	0.0715906151315044	0.942927708951823	0.999346633012486	adjusted	Cyp2j6	143.917516093357	0.294537947824863	0.267937776677888	1.09927741984272	0.271647078339173	0.818609709405407	adjusted	Cyp2j6	143.917516093357	-0.483627875561746	0.151511612060253	-3.19201854554499	0.00141282261100968	0.00568565093672423	unadjusted	Cyp2j6	143.917516093357	-0.00354201349985607	0.150128890440089	-0.0235931504554052	0.981177135776787	0.998111451293218	unadjusted	Cyp2j6	143.917516093357	0.331784311753597	0.210438912315576	1.57663004480868	0.114880675360791	0.420105921591775	unadjusted
Cox16	382.360110946823	-0.418315232793463	0.13539325400929	-3.08963128077828	0.00200405117398101	0.0101830398100299	adjusted	Cox16	382.360110946823	-0.135546973443929	0.123495252280107	-1.0975885383552	0.272384199970443	0.7591906225019	adjusted	Cox16	382.360110946823	-0.0544509822377705	0.192372569793814	-0.283049617188829	0.777138802472339	0.920292296370674	adjusted	Cox16	382.360110946823	-0.0793794103189034	0.131479002733284	-0.603742108387686	0.546015113815229	0.950557895624733	adjusted	Cox16	382.360110946823	0.0425374516339732	0.204985752448499	0.207514186356246	0.835608314687654	0.977875696058929	adjusted	Cox16	382.360110946823	-0.435502087564871	0.116372178337428	-3.74232135022949	0.000182328148354744	0.00102577816264379	unadjusted	Cox16	382.360110946823	-0.125429848103573	0.116442112624021	-1.07718629692482	0.281397045868143	0.811080645015723	unadjusted	Cox16	382.360110946823	0.00899549301530818	0.164291313874997	0.0547533086390223	0.956334998871656	0.989261605565783	unadjusted
Cacna1g	521.270121248933	0.838607482153	0.21730601245704	3.85910851094738	0.000113801402827259	0.000988737496786218	adjusted	Cacna1g	521.270121248933	0.608760561235864	0.198679728574285	3.06402955955444	0.00218377331701614	0.11686923740305	adjusted	Cacna1g	521.270121248933	0.554759014774395	0.310126867348918	1.78881313804472	0.0736449143588574	0.306992762497174	adjusted	Cacna1g	521.270121248933	-0.307300125922612	0.209623431119067	-1.46596267546095	0.142658455504283	0.829975124390049	adjusted	Cacna1g	521.270121248933	-0.375395622930082	0.327618182834629	-1.14583268755742	0.251864387265889	0.802002360999583	adjusted	Cacna1g	521.270121248933	0.587565199861679	0.232827477043501	2.52360763996897	0.0116157493379683	0.0322621474009723	unadjusted	Cacna1g	521.270121248933	0.650545185785051	0.233177710281366	2.78991154428982	0.005272244358731	0.214086901444633	unadjusted	Cacna1g	521.270121248933	-0.835193328941602	0.328189905815954	-2.54484770598025	0.0109325407567547	0.140501854592513	unadjusted
Alkbh3	415.647974501169	-0.167084481288241	0.135653100711496	-1.23170410710768	0.218059635064471	0.36607697561217	adjusted	Alkbh3	415.647974501169	-0.0951435643070293	0.124696876540837	-0.762998777085415	0.445464125183424	0.855636564965971	adjusted	Alkbh3	415.647974501169	0.146327102306328	0.191789240212152	0.762957828835785	0.445488546338482	0.742981675176794	adjusted	Alkbh3	415.647974501169	0.1360207154212	0.130993543158586	1.03837725235455	0.299094455702088	0.902979019865034	adjusted	Alkbh3	415.647974501169	-0.0426450377230857	0.205276521725714	-0.2077443507157	0.835428586193078	0.977831186112353	adjusted	Alkbh3	415.647974501169	-0.150934216214998	0.120916676424869	-1.24824979215154	0.211939594612214	0.327610770218791	unadjusted	Alkbh3	415.647974501169	-0.111756315923173	0.121962022067905	-0.916320622012565	0.359498754952676	0.849061192512644	unadjusted	Alkbh3	415.647974501169	-0.00685971851706831	0.170745198187184	-0.0401751767540084	0.967953467728864	0.992150463858469	unadjusted
Tshz2	270.240411868601	0.068344423360676	0.168407291771433	0.405828171938274	0.684868857457276	0.799363891592269	adjusted	Tshz2	270.240411868601	0.20649203089009	0.153989224685197	1.34095116922775	0.179936307229255	0.677280401663245	adjusted	Tshz2	270.240411868601	0.015267487315286	0.238362745200045	0.064051482971774	0.948929233449189	0.982427828694349	adjusted	Tshz2	270.240411868601	-0.180251938173931	0.162497196367609	-1.10926183468517	0.267317244290456	0.890281405527578	adjusted	Tshz2	270.240411868601	-0.315171776470698	0.253789651761277	-1.24186220471731	0.214287407025883	0.771567105963524	adjusted	Tshz2	270.240411868601	-0.0100728684608927	0.151871853133206	-0.066324787991214	0.947119248708371	0.969098809332405	unadjusted	Tshz2	270.240411868601	0.229392420612863	0.152233845119534	1.50684245302182	0.131851044953464	0.678794181410296	unadjusted	Tshz2	270.240411868601	-0.458177865810215	0.213601706588801	-2.14501032378099	0.0319520215711626	0.233207251878522	unadjusted
Ints5	212.066403244659	0.233991378348695	0.141637004367583	1.65204975488912	0.09852440845154	0.208687892995549	adjusted	Ints5	212.066403244659	0.0883516232167435	0.132350407009698	0.667558379403166	0.504415532765145	0.880350166065251	adjusted	Ints5	212.066403244659	-0.0213186717877921	0.193411111101547	-0.110224648761772	0.912231214490627	0.974218600931766	adjusted	Ints5	212.066403244659	-0.0328840155010064	0.133986899062716	-0.245427095716382	0.806125751092405	0.993062339075002	adjusted	Ints5	212.066403244659	-0.149701452677621	0.21214510762496	-0.705655927462016	0.480402135006425	0.903871212201689	adjusted	Ints5	212.066403244659	0.226396482147112	0.118904009535727	1.90402731607706	0.0569066267110917	0.117290695294769	unadjusted	Ints5	212.066403244659	0.0918200696338848	0.122124193153591	0.751858147536795	0.452136369285027	0.889553776247548	unadjusted	Ints5	212.066403244659	-0.164856578636964	0.166194066274935	-0.991952253964605	0.32122081709961	0.657377081918974	unadjusted
Ccn4	145.11829571597	2.96251122641947	0.388762434864703	7.62036390540275	2.52961545784263e-14	3.01731674314704e-12	adjusted	Ccn4	145.11829571597	0.921297812250693	0.39417262901414	2.33729524689459	0.0194238375253877	0.315147935058135	adjusted	Ccn4	145.11829571597	-1.46372294952873	0.473150563027501	-3.09356696135571	0.00197765917992415	0.0412737445983054	adjusted	Ccn4	145.11829571597	0.717043305122471	0.335969809856307	2.13424922146769	0.0328223854739815	0.654032650370372	adjusted	Ccn4	145.11829571597	-1.34454761946605	0.572909880691209	-2.34687455179491	0.0189316276163439	0.342008277959134	adjusted	Ccn4	145.11829571597	3.64349893658456	0.557584359174648	6.53443533096548	6.38499757325653e-11	2.48767287722585e-09	unadjusted	Ccn4	145.11829571597	0.823397145687137	0.576408879618571	1.4284949014526	0.153149461095005	0.705725816044873	unadjusted	Ccn4	145.11829571597	0.265858437713659	0.773245678216682	0.34382143373475	0.73098058005084	0.903654164865683	unadjusted
Snx7	171.588368883308	0.298773934754474	0.18657057578638	1.60139900675745	0.109288572600986	0.225052912854261	adjusted	Snx7	171.588368883308	0.182207496522006	0.174776932133238	1.04251456012	0.297173178561275	0.779064104372438	adjusted	Snx7	171.588368883308	-0.357951154522236	0.251725548377365	-1.42198976953117	0.155029220890054	0.449600841838338	adjusted	Snx7	171.588368883308	0.109581581977027	0.175575190308992	0.624129079878404	0.532542817603798	0.948442383623112	adjusted	Snx7	171.588368883308	-0.0987590835692196	0.278752623249018	-0.354289342349955	0.723122054022273	0.956698936018995	adjusted	Snx7	171.588368883308	0.435262639691461	0.179912006625714	2.41930846003499	0.0155500477248412	0.0411885915724843	unadjusted	Snx7	171.588368883308	0.16602485286934	0.183613747994533	0.90420709060567	0.365885601069353	0.852414562491305	unadjusted	Snx7	171.588368883308	0.176164091712939	0.251018074423019	0.7017984347058	0.482804875093621	0.768305309706422	unadjusted
Dmxl2	515.157912319075	-0.0741411320839448	0.133377289170519	-0.555875235919345	0.578296148415603	0.717964379123747	adjusted	Dmxl2	515.157912319075	0.157788237983092	0.122086118080459	1.29243390210101	0.196206922431463	0.693349845147587	adjusted	Dmxl2	515.157912319075	-0.0799288537159031	0.188071123194344	-0.424992696158402	0.670841999130362	0.874575289188836	adjusted	Dmxl2	515.157912319075	0.0269858571517028	0.128634909155344	0.209786420567327	0.833834372049819	0.995185176511592	adjusted	Dmxl2	515.157912319075	-0.256501215535025	0.201203828626894	-1.27483267731785	0.202368471921223	0.765662920690784	adjusted	Dmxl2	515.157912319075	-0.044259701196232	0.11550602810455	-0.383180877418538	0.701585655592324	0.791640773839233	unadjusted	Dmxl2	515.157912319075	0.15338963419876	0.115890628470834	1.32357237356223	0.185645105313125	0.737553289648829	unadjusted	Dmxl2	515.157912319075	-0.192587945566469	0.162338621645954	-1.18633473423524	0.235490134803474	0.572439512689037	unadjusted
Gpr22	814.057101645347	-0.929022431682246	0.417245204197861	-2.22656227641552	0.0259765425055138	0.0755725166939039	adjusted	Gpr22	814.057101645347	-0.12639961562491	0.380003276606113	-0.33262769930252	0.739415331855944	0.949262992593628	adjusted	Gpr22	814.057101645347	1.53003873714234	0.604802851385131	2.52981402722923	0.0114122998587698	0.113006540351447	adjusted	Gpr22	814.057101645347	-0.384297177186878	0.406688047346577	-0.944943377840121	0.344687784168936	0.911321696308506	adjusted	Gpr22	814.057101645347	0.298306855317321	0.633408220627121	0.470955136992025	0.637672772569889	0.937598306345221	adjusted	Gpr22	814.057101645347	-1.34970267748836	0.461582510743479	-2.92407672750505	0.00345479577636414	0.0118922424362608	unadjusted	Gpr22	814.057101645347	0.0135898374175672	0.461037039768664	0.0294766716018874	0.97648442422036	0.997321724253285	unadjusted	Gpr22	814.057101645347	-0.595527080360801	0.652957162032352	-0.912046172381664	0.361744412187393	0.688358121431886	unadjusted
Vac14	345.78806295748	-0.0127206562435581	0.115458633764595	-0.110175010986999	0.912270579950469	0.951267477611709	adjusted	Vac14	345.78806295748	-0.0157572791550294	0.107111131968205	-0.147111498734854	0.883044013950781	0.979669614753857	adjusted	Vac14	345.78806295748	0.104378850848079	0.15955224199531	0.654198584380577	0.512983873495102	0.789517499947878	adjusted	Vac14	345.78806295748	0.108327791845961	0.11013111446331	0.983625675394854	0.325299596160043	0.909924864439374	adjusted	Vac14	345.78806295748	-0.0464767993973346	0.173726550064286	-0.267528477254261	0.789062291256384	0.969349153887015	adjusted	Vac14	345.78806295748	0.00289569480212528	0.0999069860892922	0.0289839070867101	0.97687742548722	0.986986289393344	unadjusted	Vac14	345.78806295748	-0.0298168823995856	0.101790883912316	-0.292922914642045	0.769581073353815	0.969911216504865	unadjusted	Vac14	345.78806295748	-0.0132771932281121	0.140330402282108	-0.0946138043659332	0.924621584728043	0.978234481008914	unadjusted
Rbm12	242.577456360283	0.345878540088267	0.203779388098502	1.6973185723822	0.0896364478168747	0.194666409971071	adjusted	Rbm12	242.577456360283	-0.0721476468405771	0.188814222816277	-0.38210917463977	0.702380386870872	0.941267210708027	adjusted	Rbm12	242.577456360283	0.0575054716425069	0.287694130330789	0.199884062898285	0.841571254886005	0.949480378130003	adjusted	Rbm12	242.577456360283	-0.059977041357015	0.196008027037024	-0.305992781334848	0.759610142004143	0.987886016326964	adjusted	Rbm12	242.577456360283	-0.0198742850098618	0.308057750718376	-0.064514802706687	0.94856032081026	0.993631442857614	adjusted	Rbm12	242.577456360283	0.308423913921838	0.177758454103236	1.73507311074339	0.0827278563464787	0.158091971093178	unadjusted	Rbm12	242.577456360283	-0.0648711921298524	0.180696627902997	-0.359006102563668	0.719590524011597	0.9601949497483	unadjusted	Rbm12	242.577456360283	-0.0969041684610613	0.251037935441647	-0.386014043218525	0.699486268370962	0.890243278581889	unadjusted
Frg1	245.524595818081	-0.201703886365992	0.179095437292541	-1.12623687914797	0.260065267289532	0.415437366598588	adjusted	Frg1	245.524595818081	-0.0738099711201443	0.16421988752726	-0.449458176056124	0.653101172470414	0.929892772474041	adjusted	Frg1	245.524595818081	-0.338594339747984	0.251784894187855	-1.34477622591354	0.178697509954862	0.481270660699237	adjusted	Frg1	245.524595818081	-0.294220367541374	0.1726418266328	-1.70422413432386	0.0883392220287474	0.767342265408481	adjusted	Frg1	245.524595818081	0.249478305899025	0.269868628939924	0.924443522313078	0.355255443710124	0.857508855209362	adjusted	Frg1	245.524595818081	-0.216281114648163	0.172671117233186	-1.25256104271384	0.21036550001906	0.325678674492909	unadjusted	Frg1	245.524595818081	-0.0391032123143106	0.173338154241985	-0.225589181362353	0.821520955990773	0.979427925239324	unadjusted	Frg1	245.524595818081	0.182176940608819	0.242949079003955	0.749856477561923	0.453341149362802	0.750383062557739	unadjusted
Polr2j	310.524259163221	-0.686275459129415	0.149235504042968	-4.59860717146654	4.25324902125382e-06	6.2685319344657e-05	adjusted	Polr2j	310.524259163221	-0.325712947486727	0.135623242621311	-2.40160123878019	0.0163234915277832	0.297253531897127	adjusted	Polr2j	310.524259163221	0.0789462270615003	0.212992554570006	0.370652519853939	0.710896358769865	0.891808487920749	adjusted	Polr2j	310.524259163221	-0.0594783851774812	0.145241315285949	-0.409514228512604	0.682162327166282	0.979239090063999	adjusted	Polr2j	310.524259163221	0.383668910474557	0.226191877762863	1.69620993587043	0.0898461294710469	0.621498182922031	adjusted	Polr2j	310.524259163221	-0.73096037194617	0.129457278801842	-5.64634432850268	1.6389543207134e-08	3.40500628077312e-07	unadjusted	Polr2j	310.524259163221	-0.320225547702068	0.129044685764958	-2.48150898895076	0.0130827410559473	0.310708633520699	unadjusted	Polr2j	310.524259163221	0.302371799828505	0.183029183318849	1.65204146325536	0.0985260986202044	0.390408221965171	unadjusted
Zdhhc1	369.268522096821	0.202385082543875	0.125330686079923	1.61480870227436	0.106352128035124	0.220782625677636	adjusted	Zdhhc1	369.268522096821	-0.0556336135008905	0.116535270288598	-0.477397215135938	0.633079296894787	0.926739561417714	adjusted	Zdhhc1	369.268522096821	0.0571344634109393	0.174244445034581	0.327898335006319	0.742988532674792	0.903997796157599	adjusted	Zdhhc1	369.268522096821	-0.188441246640557	0.119411954366975	-1.57807689891283	0.11454794458407	0.803369643506027	adjusted	Zdhhc1	369.268522096821	0.238810422187819	0.188293406761149	1.2682888174133	0.204694829030625	0.766259297607997	adjusted	Zdhhc1	369.268522096821	0.110935485637614	0.118683454267879	0.934717364959928	0.349933975389377	0.479954995355098	unadjusted	Zdhhc1	369.268522096821	-0.0366156705327986	0.120678724599913	-0.303414463934639	0.761574024271851	0.968885854281091	unadjusted	Zdhhc1	369.268522096821	0.0665905293770866	0.166950831065663	0.39886312006974	0.689994064885693	0.885581902150615	unadjusted
Pnpla7	386.785877994094	-0.34377892418485	0.117107813373987	-2.93557632305012	0.00332928698036494	0.0152637505695884	adjusted	Pnpla7	386.785877994094	0.198357716582306	0.10543845624073	1.88126537180541	0.0599358290364472	0.474799049147099	adjusted	Pnpla7	386.785877994094	-0.244372364603558	0.163225795695823	-1.49714304385414	0.134356041699674	0.418009821111488	adjusted	Pnpla7	386.785877994094	-0.396076891749651	0.112536782530168	-3.5195327504896	0.000432307658884508	0.146000659637075	adjusted	Pnpla7	386.785877994094	0.14741581258222	0.174766733132625	0.843500418757333	0.398948631654315	0.877303308955079	adjusted	Pnpla7	386.785877994094	-0.434693821472765	0.138063736084012	-3.14850107495464	0.00164110119744498	0.00640813113327698	unadjusted	Pnpla7	386.785877994094	0.240979485804175	0.136852589881307	1.76086901982037	0.0782605745395051	0.572015274242737	unadjusted	Pnpla7	386.785877994094	-0.0403574669740049	0.193347185908485	-0.208730563025142	0.834658579779014	0.943991373738653	unadjusted
Bcl2	146.356765781587	-0.131049085725175	0.174009229128745	-0.753115719099099	0.451380379295208	0.609417634396168	adjusted	Bcl2	146.356765781587	-0.170935590992434	0.162586143943214	-1.05135398900989	0.293096039459808	0.776690763664472	adjusted	Bcl2	146.356765781587	0.108816595310621	0.240274178552771	0.452885099705884	0.650631480837593	0.865198333851882	adjusted	Bcl2	146.356765781587	0.319873747623355	0.166598650002023	1.92002604834716	0.0548546092418746	0.708979453700078	adjusted	Bcl2	146.356765781587	-0.0677549557095317	0.263497740796778	-0.257136761418336	0.797073199876987	0.971552011838289	adjusted	Bcl2	146.356765781587	-0.0316269408389107	0.164022105594172	-0.19282120982621	0.847098992153909	0.899543021868232	unadjusted	Bcl2	146.356765781587	-0.21003060411902	0.167934788786149	-1.25066762900733	0.211055765433253	0.751131071384795	unadjusted	Bcl2	146.356765781587	0.126307043105478	0.231916807294201	0.544622205605175	0.586013379214549	0.831896772191557	unadjusted
Mnt	250.842634605887	-0.183462801762528	0.136407528692792	-1.3449609674823	0.178637839870212	0.319158110709981	adjusted	Mnt	250.842634605887	-0.0119344549402947	0.12569494930686	-0.0949477684354607	0.924356314149828	0.988250294087264	adjusted	Mnt	250.842634605887	-0.0326512237382497	0.186478313749199	-0.175093945680801	0.861005815431645	0.956330378268226	adjusted	Mnt	250.842634605887	0.00883184396807431	0.129465060131478	0.0682179729349765	0.945612119965962	0.999346633012486	adjusted	Mnt	250.842634605887	0.277869211190136	0.203926343339435	1.362595958128	0.173009883384341	0.742326692335551	adjusted	Mnt	250.842634605887	-0.171084286856085	0.114438737627638	-1.4949857924225	0.134918150103615	0.231784998315299	unadjusted	Mnt	250.842634605887	-0.0124558874162221	0.115560732853082	-0.107786504193062	0.914165048609091	0.991004565703295	unadjusted	Mnt	250.842634605887	0.300607872884144	0.159324226923887	1.88676812489887	0.0591915201501611	0.308127975126135	unadjusted
Srpk3	506.720269224081	0.153544434878145	0.145548109792214	1.05493939493509	0.291453043426383	0.450536413280134	adjusted	Srpk3	506.720269224081	-0.034125769407844	0.133743041184007	-0.255159215056976	0.798600130305001	0.959794240638981	adjusted	Srpk3	506.720269224081	0.538021397945233	0.208388631105908	2.58181742012499	0.00982815647280763	0.104327555900143	adjusted	Srpk3	506.720269224081	0.1117340154136	0.140831692386956	0.79338686853662	0.427552459052301	0.936047398580491	adjusted	Srpk3	506.720269224081	-0.218909874163208	0.22056740735907	-0.992485139959215	0.320960924833672	0.838635704691362	adjusted	Srpk3	506.720269224081	0.0490093483387122	0.151726918002184	0.323010240925126	0.746687486314335	0.825771307989552	unadjusted	Srpk3	506.720269224081	-0.058869998619207	0.152705372789308	-0.385513604032987	0.699856929356271	0.955487944731502	unadjusted	Srpk3	506.720269224081	-0.3637446437891	0.214755007396077	-1.69376559922646	0.0903098334635215	0.375751468896096	unadjusted
Kansl1l	386.353756093835	-0.157993207387258	0.164587520441354	-0.959934307070105	0.337088278484337	0.498373689040657	adjusted	Kansl1l	386.353756093835	0.136136178144617	0.150009035154591	0.907519857082763	0.364131953607679	0.819566672338969	adjusted	Kansl1l	386.353756093835	0.15931838221527	0.234317131627353	0.679926308028736	0.49655112278713	0.777312433120713	adjusted	Kansl1l	386.353756093835	-0.0656499909155609	0.159257411183871	-0.412225656737348	0.680174033425742	0.979139146735337	adjusted	Kansl1l	386.353756093835	-0.129041148188175	0.248539325605938	-0.519198110293304	0.603622596694765	0.928491719529463	adjusted	Kansl1l	386.353756093835	-0.219302306209662	0.147358398758661	-1.48822400390512	0.136691828931333	0.234003234410808	unadjusted	Kansl1l	386.353756093835	0.150113349885295	0.147227299254181	1.01960268676892	0.30791693025156	0.827376560646387	unadjusted	Kansl1l	386.353756093835	-0.256689086810878	0.207507462558345	-1.23701135200718	0.216082868208721	0.552498500592159	unadjusted
Zbtb22	337.79868942512	-0.0910914263192118	0.144792768215413	-0.629115856005268	0.529273210605781	0.67716757015511	adjusted	Zbtb22	337.79868942512	-0.0846888373179248	0.133387375981988	-0.634908938679181	0.525487806918358	0.888757616243197	adjusted	Zbtb22	337.79868942512	-0.0879905248919247	0.202580674777917	-0.434348068928026	0.664035702484649	0.871808511663316	adjusted	Zbtb22	337.79868942512	-0.146490591394613	0.138907861966056	-1.05458819480218	0.291613705229949	0.896990874481684	adjusted	Zbtb22	337.79868942512	0.301770248574779	0.217971657511622	1.38444718923463	0.166221568114532	0.736591999001303	adjusted	Zbtb22	337.79868942512	-0.125083285085034	0.128471260336566	-0.973628535731207	0.330241012426937	0.460614819494732	unadjusted	Zbtb22	337.79868942512	-0.066851630697123	0.129646840173499	-0.515644119113581	0.606102990164987	0.934830355389196	unadjusted	Zbtb22	337.79868942512	0.231988799262345	0.180535437903969	1.28500421831721	0.198790809956617	0.532735728565602	unadjusted
Dffa	479.072438707853	-0.0691671394364021	0.118047364232664	-0.585927012314123	0.557924563988232	0.701107502734488	adjusted	Dffa	479.072438707853	-0.0790640942043054	0.108424908006802	-0.729206006790853	0.465875657407058	0.865133492501491	adjusted	Dffa	479.072438707853	0.400502260157405	0.168917388778807	2.37099485762152	0.017740277908405	0.146978202471135	adjusted	Dffa	479.072438707853	0.119556616567894	0.114412706552825	1.04495925470213	0.296041801528934	0.900732459256323	adjusted	Dffa	479.072438707853	-0.244739846713685	0.179164596401804	-1.36600562627238	0.171937197466265	0.741515433124984	adjusted	Dffa	479.072438707853	-0.123896206357283	0.119653459913039	-1.03545861897623	0.300454782219134	0.429112155961831	unadjusted	Dffa	479.072438707853	-0.0958257817951959	0.120559299184665	-0.794843553697307	0.426704512313418	0.879489709156073	unadjusted	Dffa	479.072438707853	-0.346157636931776	0.169617711903777	-2.04081067387673	0.0412696492093928	0.262767940402776	unadjusted
Gstt1	325.273360937947	-0.560466654326264	0.169662575947205	-3.30341945592448	0.000955134027868872	0.00558053609059958	adjusted	Gstt1	325.273360937947	0.0759867322801747	0.153269643331477	0.49577157373452	0.620055582726159	0.920890822715067	adjusted	Gstt1	325.273360937947	0.0562435721704277	0.239140626445642	0.235190368974015	0.814060980816196	0.936026882586952	adjusted	Gstt1	325.273360937947	-0.241272270058496	0.163262607566138	-1.47781708044052	0.139456745326615	0.828800835018363	adjusted	Gstt1	325.273360937947	0.636488582829429	0.254547164640377	2.50047406235563	0.0124027214815023	0.28634436232689	adjusted	Gstt1	325.273360937947	-0.65669446703582	0.160901656401883	-4.08134062582673	4.47766764935756e-05	0.00030826709652232	unadjusted	Gstt1	325.273360937947	0.107090210884424	0.159215074033445	0.672613516870445	0.501193200129942	0.904771808402115	unadjusted	Gstt1	325.273360937947	0.413703997532419	0.225137109353514	1.83756466768352	0.0661265791977983	0.324829626403566	unadjusted
C2cd2l	287.234229567658	0.210637978247916	0.139574190264157	1.50914705540663	0.131261206743253	0.257778915154359	adjusted	C2cd2l	287.234229567658	0.0916466560343492	0.129281411750151	0.708892754137502	0.478391031938966	0.870504689662695	adjusted	C2cd2l	287.234229567658	-0.00796375319502314	0.193929488249218	-0.0410651998668142	0.967243917672024	0.988842604862639	adjusted	C2cd2l	287.234229567658	-0.123956914708679	0.13317962498211	-0.930749840490464	0.35198298163244	0.913039616366298	adjusted	C2cd2l	287.234229567658	-0.10394974921504	0.209605042391562	-0.495931529265657	0.619942720243251	0.933195938742515	adjusted	C2cd2l	287.234229567658	0.159474612749999	0.121274995739637	1.3149834537399	0.18851546341601	0.299465777382672	unadjusted	C2cd2l	287.234229567658	0.101986408510683	0.123214854574672	0.827711957805187	0.40783364546394	0.873985435970991	unadjusted	C2cd2l	287.234229567658	-0.192610453963832	0.170119462967042	-1.13220704206636	0.257547400189245	0.595844885942369	unadjusted
Gstm7	576.390084662708	-0.12698128764685	0.16772598432803	-0.757075823138451	0.449004437623645	0.607491825391984	adjusted	Gstm7	576.390084662708	-0.0428718975242626	0.152790677090018	-0.280592365586574	0.779023072270129	0.95786490856854	adjusted	Gstm7	576.390084662708	0.865977275498237	0.242918001225872	3.56489544261081	0.000364001266869564	0.0150867020699255	adjusted	Gstm7	576.390084662708	-0.115746834905526	0.163034713934856	-0.70995208389653	0.477733850446786	0.943903172083299	adjusted	Gstm7	576.390084662708	0.098726266420705	0.254212383917531	0.388361357142745	0.69774863690743	0.94991186182641	adjusted	Gstm7	576.390084662708	-0.40568315979656	0.206557496355902	-1.96402051222368	0.0495277131915815	0.104784489476473	unadjusted	Gstm7	576.390084662708	-0.0320004708462507	0.20648871763164	-0.154974427723151	0.876841477436849	0.984603470828625	unadjusted	Gstm7	576.390084662708	-0.324013382410741	0.292175832172443	-1.10896709013053	0.26744437938626	0.604533006543649	unadjusted
Cryzl1	384.111449517134	-0.29121474712823	0.127266869619211	-2.28822118434718	0.0221246436381183	0.0669686793992505	adjusted	Cryzl1	384.111449517134	-0.1326993142937	0.116836805610543	-1.13576636745814	0.256054356314323	0.744312651219694	adjusted	Cryzl1	384.111449517134	-0.0323321613111509	0.178381901150314	-0.181252476303109	0.856169406522562	0.95427571295382	adjusted	Cryzl1	384.111449517134	-0.0231767012105027	0.122510987649496	-0.189180592330308	0.849951278080051	0.995995332950841	adjusted	Cryzl1	384.111449517134	0.224282567518647	0.191929872737834	1.16856518643664	0.242578861411954	0.793006500522925	adjusted	Cryzl1	384.111449517134	-0.291734384480726	0.107464613623254	-2.71470184132871	0.00663354632833482	0.0204399217156241	unadjusted	Cryzl1	384.111449517134	-0.129735480546904	0.10822285620314	-1.19878078530272	0.230613195864917	0.76641378249854	unadjusted	Cryzl1	384.111449517134	0.222152147045889	0.151134537221571	1.46989663070991	0.141589752248256	0.459907982356055	unadjusted
Stat5a	461.350039211453	0.0418665383896325	0.152453512535713	0.274618391490489	0.783609435042031	0.868101618370508	adjusted	Stat5a	461.350039211453	0.0278056005768502	0.139644880131098	0.199116505744761	0.842171610029469	0.971370810758113	adjusted	Stat5a	461.350039211453	0.41170116838801	0.215610029533504	1.90947132319759	0.0562013176509831	0.267851878632259	adjusted	Stat5a	461.350039211453	-0.179260697027091	0.146361393472198	-1.22478129494676	0.220657634407387	0.872158439843857	adjusted	Stat5a	461.350039211453	0.559821663341332	0.22939264888073	2.44045162769102	0.0146689103279103	0.310392015184551	adjusted	Stat5a	461.350039211453	-0.144084125034405	0.163124773995609	-0.883275553462429	0.377087408850159	0.508507613180967	unadjusted	Stat5a	461.350039211453	0.046030673890816	0.163472763604386	0.281580080228002	0.778265516082949	0.971606341957589	unadjusted	Stat5a	461.350039211453	0.24113029130696	0.229625065963539	1.05010439646536	0.293670117616579	0.629426123997487	unadjusted
Snrpd1	241.576739667991	-0.0899971786973678	0.163272766734659	-0.551207531404337	0.581491417798866	0.72071959365261	adjusted	Snrpd1	241.576739667991	-0.140997960438961	0.152116155458567	-0.926909834224444	0.35397335079032	0.814255398943129	adjusted	Snrpd1	241.576739667991	-0.0327347799881585	0.225144872177829	-0.14539429511103	0.884399568646184	0.964657793771783	adjusted	Snrpd1	241.576739667991	0.303626631550303	0.155850890445652	1.9481866974394	0.0513926279466219	0.701032500803317	adjusted	Snrpd1	241.576739667991	0.192494373667242	0.246118772602808	0.782119834385382	0.434144151256562	0.890483067450434	adjusted	Snrpd1	241.576739667991	0.0482172249773124	0.160348675147535	0.300702359610693	0.763641469309607	0.83858660726418	unadjusted	Snrpd1	241.576739667991	-0.175773904562398	0.163168457121469	-1.07725419277297	0.281366720584584	0.811080645015723	unadjusted	Snrpd1	241.576739667991	0.445677858958604	0.225752684037464	1.97418631303911	0.0483605617230804	0.282190243632303	unadjusted
Tlcd2	82.8785017097326	0.0541199045682178	0.314355349525618	0.172161551091426	0.863310524285111	0.921047795466829	adjusted	Tlcd2	82.8785017097326	-0.406735440132173	0.293420780127311	-1.3861848501517	0.165690466316415	0.667647670599351	adjusted	Tlcd2	82.8785017097326	0.0532325195821476	0.438487330404436	0.121400359579486	0.903373932084392	0.970667491587152	adjusted	Tlcd2	82.8785017097326	-0.219203787153088	0.299917772831289	-0.730879617715738	0.464852686690362	0.941886320442858	adjusted	Tlcd2	82.8785017097326	1.07250827223249	0.473914120972627	2.26308570428616	0.0236304066257687	0.376633242487788	adjusted	Tlcd2	82.8785017097326	-0.0273276944204327	0.279467919864234	-0.0977847276127739	0.92210323485831	0.950973896339795	unadjusted	Tlcd2	82.8785017097326	-0.370678174697895	0.285728826724043	-1.29730758687466	0.194525374978125	0.741540622359952	unadjusted	Tlcd2	82.8785017097326	0.859612035604625	0.394195979738169	2.18067174651449	0.0292077042355536	0.226302831994531	unadjusted
Zfp367	515.178563747794	0.0572863334389231	0.196512363771987	0.291515161383904	0.770657350057594	0.86012229022763	adjusted	Zfp367	515.178563747794	-0.0048177031527542	0.180293019143412	-0.0267215179802498	0.978681850392759	0.99708483487567	adjusted	Zfp367	515.178563747794	0.0210538073571823	0.280332924131826	0.0751028707112614	0.940132863780551	0.981631607101762	adjusted	Zfp367	515.178563747794	0.22378749601581	0.190466241552357	1.17494572367194	0.240016431079298	0.885433106049903	adjusted	Zfp367	515.178563747794	-0.321612667932229	0.29789092248865	-1.07963232060045	0.280305942895731	0.823306609871967	adjusted	Zfp367	515.178563747794	0.125286587248423	0.18059131632306	0.693757539395181	0.487834274825919	0.611750095883251	unadjusted	Zfp367	515.178563747794	-0.0476375078980609	0.181553470727343	-0.262388307462339	0.793022086276306	0.973545019957824	unadjusted	Zfp367	515.178563747794	-0.148242475719158	0.255246640577711	-0.580781299936539	0.56138785987354	0.816125146826909	unadjusted
Srgap3	42.7054115748488	0.824210920086598	0.30701255902129	2.68461629945712	0.00726131153877019	0.0281628437333123	adjusted	Srgap3	42.7054115748488	0.130579677318224	0.307655114212738	0.424435256512365	0.671248412947741	0.933210333093584	adjusted	Srgap3	42.7054115748488	-0.0979564359917546	0.380700857886252	-0.257305529952398	0.796942923855398	0.929235016625905	adjusted	Srgap3	42.7054115748488	0.652717595772553	0.274836658992845	2.37492916034009	0.0175523184615523	0.569429351257551	adjusted	Srgap3	42.7054115748488	-0.322628547353858	0.457595890081447	-0.705051234827379	0.480778352376969	0.904046705654894	adjusted	Srgap3	42.7054115748488	1.12180727199018	0.315014422716466	3.56112987563075	0.00036926236446654	0.00185554667960767	unadjusted	Srgap3	42.7054115748488	0.0461505723476439	0.337049564037802	0.136925180364476	0.891089935236565	0.986356447038723	unadjusted	Srgap3	42.7054115748488	0.266306363678223	0.439220938077296	0.606315274595031	0.544305417533654	0.806716117228406	unadjusted
Nol8	294.470588136001	-0.420161249709484	0.14278177150488	-2.94268130505108	0.00325383192934643	0.0149910587252213	adjusted	Nol8	294.470588136001	-0.206164972915432	0.130470900383086	-1.58016057458096	0.114070098019447	0.59249328314037	adjusted	Nol8	294.470588136001	0.221123176325099	0.203815864686596	1.08491641053123	0.277958678996931	0.59854130097195	adjusted	Nol8	294.470588136001	0.108501026148579	0.138834344090417	0.781514306560318	0.434500065634806	0.9373096071792	adjusted	Nol8	294.470588136001	-0.0127279571266154	0.216835387410276	-0.0586987081704182	0.953192088296349	0.993676916971533	adjusted	Nol8	294.470588136001	-0.433674755643537	0.126604750157688	-3.42542246719328	0.00061384410687599	0.00281595478252146	unadjusted	Nol8	294.470588136001	-0.219111851429558	0.127159133940379	-1.72313104564154	0.0848648297321397	0.586591129412153	unadjusted	Nol8	294.470588136001	-0.0373517391558079	0.179508311539036	-0.208078048506881	0.835168026788445	0.944061269668178	unadjusted
Lxn	80.3873819454886	0.429083688305396	0.272109226074445	1.57688033770676	0.114823061567318	0.233208454770563	adjusted	Lxn	80.3873819454886	0.325535036313369	0.257103272829495	1.26616449775517	0.205454195072418	0.70120460612131	adjusted	Lxn	80.3873819454886	-0.69172482722425	0.355448119263458	-1.94606410819562	0.0516470393024204	0.256349744676091	adjusted	Lxn	80.3873819454886	0.0688032594648188	0.250973269467833	0.274145767040092	0.78397260356436	0.990145127538401	adjusted	Lxn	80.3873819454886	0.054470127981958	0.402084649038302	0.135469305063594	0.892240831521847	0.988692175098375	adjusted	Lxn	80.3873819454886	0.646024433367876	0.274715779448803	2.35161021570759	0.018692351019707	0.0478536434459736	unadjusted	Lxn	80.3873819454886	0.334866440594739	0.280858496886324	1.19229592234937	0.23314523283812	0.768377557326991	unadjusted	Lxn	80.3873819454886	0.472688144794297	0.379810605921763	1.24453645428655	0.21330219131936	0.549199319489192	unadjusted
Cdk5	322.684521203339	-0.0486398142447397	0.125099141004778	-0.388810137736133	0.697416600935965	0.808511544203419	adjusted	Cdk5	322.684521203339	-0.0496419612153757	0.115816780759892	-0.428624944413644	0.668196189481611	0.932836874325895	adjusted	Cdk5	322.684521203339	-0.0636322320154663	0.173084966622941	-0.367635810648344	0.713144808978477	0.89226264495903	adjusted	Cdk5	322.684521203339	-0.0559164141770222	0.119466355536171	-0.468051560843775	0.639747717903392	0.972108783106837	adjusted	Cdk5	322.684521203339	0.118233517468276	0.188041061837387	0.628764357704603	0.529503337458846	0.913679794128187	adjusted	Cdk5	322.684521203339	-0.0552481000925711	0.10582104858255	-0.522089894521057	0.60160774217086	0.710403231771736	unadjusted	Cdk5	322.684521203339	-0.0441474596182841	0.107529346750407	-0.410561962407876	0.681393760040735	0.953971875364769	unadjusted	Cdk5	322.684521203339	0.107183508503843	0.148413306816936	0.722196080679281	0.470173932651507	0.760944968289224	unadjusted
Evl	350.827198643226	0.0575592901748639	0.145014891525553	0.396919858156233	0.691426559852731	0.804220713844169	adjusted	Evl	350.827198643226	-0.077040721348364	0.134472461999522	-0.572910767028554	0.566705113986708	0.904105503905901	adjusted	Evl	350.827198643226	-0.255956020160306	0.201965702741434	-1.26732418765177	0.205039395276568	0.51604371061063	adjusted	Evl	350.827198643226	-0.0816447766480699	0.138894026859814	-0.587820646387291	0.556652684298971	0.953037970738649	adjusted	Evl	350.827198643226	0.143667522224579	0.218524965716838	0.657442145126527	0.510896659950603	0.9112685061564	adjusted	Evl	350.827198643226	0.0960898362877407	0.132172998917423	0.727000499911286	0.46722564950383	0.594665051539858	unadjusted	Evl	350.827198643226	-0.0652208386832402	0.134166123828832	-0.486120019137234	0.626882073970473	0.941279800308269	unadjusted	Evl	350.827198643226	0.205823922418852	0.185941148947085	1.10693046474304	0.268323993175483	0.605430638807164	unadjusted
A530016L24Rik	564.736655329716	-0.37132055955235	0.345246941610025	-1.07552164784062	0.282141245520436	0.440503386655589	adjusted	A530016L24Rik	564.736655329716	-0.14455241868614	0.314217263026198	-0.460039710402825	0.64548771740498	0.929892772474041	adjusted	A530016L24Rik	564.736655329716	1.6711619619928	0.503122247095862	3.32158232246564	0.000895085733901196	0.0260202993170927	adjusted	A530016L24Rik	564.736655329716	-0.542443064006367	0.336668393077995	-1.61120875959597	0.107134229224934	0.787806044647496	adjusted	A530016L24Rik	564.736655329716	0.445025027471712	0.524068140960333	0.849173976987463	0.395784491279072	0.876882081087478	adjusted	A530016L24Rik	564.736655329716	-1.0130636739437	0.455562131582468	-2.22376620818913	0.0261641780496646	0.0627235664340435	unadjusted	A530016L24Rik	564.736655329716	-0.0540446767962728	0.455103267273146	-0.118752557238478	0.905471396454066	0.989528727947233	unadjusted	A530016L24Rik	564.736655329716	-0.483305001541767	0.644461577057577	-0.749936099756941	0.453293191186155	0.750383062557739	unadjusted
Shprh	273.893926353865	-0.232915272425019	0.166482558269665	-1.39903708139652	0.161801863595322	0.297733197817252	adjusted	Shprh	273.893926353865	0.0103889420144884	0.152670194147937	0.0680482662150909	0.945747212415471	0.992467439990903	adjusted	Shprh	273.893926353865	-0.442405604902669	0.233025453964957	-1.89852909789503	0.0576264184241012	0.270617520413846	adjusted	Shprh	273.893926353865	-0.102967801406443	0.160476986602172	-0.641635935386196	0.521109594718264	0.946772232828593	adjusted	Shprh	273.893926353865	-0.0491352637070985	0.250972359275928	-0.19577958245624	0.844782691645525	0.980340867509765	adjusted	Shprh	273.893926353865	-0.153074306616974	0.159892862111476	-0.957355472880658	0.338387864864361	0.468585735878433	unadjusted	Shprh	273.893926353865	0.024807334415981	0.160524399171576	0.154539338219019	0.877184496341001	0.984603470828625	unadjusted	Shprh	273.893926353865	0.0861200551809426	0.22479059605247	0.383112357426378	0.70163645748143	0.891469307879798	unadjusted
Smim1	171.721554017714	1.57810571821994	0.250016065521838	6.3120172494759	2.75421519105029e-10	1.41257473037447e-08	adjusted	Smim1	171.721554017714	-0.0370380957695722	0.243346100431954	-0.152203366743199	0.879026538626111	0.979399931575418	adjusted	Smim1	171.721554017714	-0.316684069034025	0.332646469865782	-0.952013917844378	0.341089923456809	0.65614395956225	adjusted	Smim1	171.721554017714	-0.159235257707059	0.229945065402709	-0.692492606563161	0.488628027351355	0.94429221868757	adjusted	Smim1	171.721554017714	0.736298354420629	0.373252906356915	1.97265270244556	0.0485351441086037	0.494013317836982	adjusted	Smim1	171.721554017714	1.59936899860523	0.224770086992548	7.11557761090451	1.11445112072543e-12	6.84487118471755e-11	unadjusted	Smim1	171.721554017714	-0.0169652567889477	0.23877047659991	-0.0710525732935362	0.943355913746481	0.995200444095923	unadjusted	Smim1	171.721554017714	0.760033951462734	0.315071698149368	2.41225713362048	0.0158540959813821	0.169310724856466	unadjusted
Prr14l	191.295116324605	0.273301333041483	0.156550455324721	1.74577156275013	0.0808506542390409	0.180659304399825	adjusted	Prr14l	191.295116324605	0.200754189846201	0.146205509793406	1.37309592593244	0.169722527435135	0.670082629354705	adjusted	Prr14l	191.295116324605	0.0731371324011427	0.210347833253548	0.347696152938191	0.728068386130772	0.898623566938441	adjusted	Prr14l	191.295116324605	0.101455904198932	0.146363944271573	0.693175526963689	0.488199404488761	0.94429221868757	adjusted	Prr14l	191.295116324605	0.0145396176750797	0.232744320229285	0.0624703436833868	0.950188278110184	0.993676916971533	adjusted	Prr14l	191.295116324605	0.29755094985487	0.134326133272738	2.21513820583756	0.0267505797529212	0.0638355792712652	unadjusted	Prr14l	191.295116324605	0.188610821874229	0.13745200586528	1.37219403010452	0.170003043384203	0.724114260146672	unadjusted	Prr14l	191.295116324605	0.055396739651686	0.186116663407486	0.297645243781314	0.765973939195643	0.917552721112957	unadjusted
Tlr4	259.658324666602	0.0544374928340413	0.179367436978838	0.303497077011052	0.761511074702279	0.854181413486976	adjusted	Tlr4	259.658324666602	0.0792031576278187	0.166030136213446	0.477040851945071	0.633333031802133	0.926947623471361	adjusted	Tlr4	259.658324666602	-0.0125254779655171	0.250255954270631	-0.0500506691320193	0.960082010759849	0.986271476645424	adjusted	Tlr4	259.658324666602	0.452929092822764	0.172318188713271	2.62844622616371	0.00857759157575758	0.464344620879954	adjusted	Tlr4	259.658324666602	-0.410267358226603	0.271143861341251	-1.51309845702262	0.130254651505478	0.695464100610678	adjusted	Tlr4	259.658324666602	0.228884903168086	0.1913075801168	1.19642359716402	0.231531297377511	0.35004704908252	unadjusted	Tlr4	259.658324666602	0.00125959285650371	0.193342509150021	0.00651482626371806	0.994801957477945	0.999430598706862	unadjusted	Tlr4	259.658324666602	-0.0409127984314812	0.269784750186815	-0.151649781550479	0.879463167445059	0.963781158352379	unadjusted
U2af1l4	491.874391346828	-0.12135924217429	0.137754466435328	-0.880982267324633	0.378327417896568	0.539543359609086	adjusted	U2af1l4	491.874391346828	-0.0984797180530593	0.126033585689355	-0.781376785516443	0.434580920602551	0.852791554841307	adjusted	U2af1l4	491.874391346828	0.279238622792347	0.197505756920095	1.41382523297951	0.15741322286418	0.452934595677788	adjusted	U2af1l4	491.874391346828	-0.134433407745608	0.133692654320062	-1.00554071896705	0.314636552655711	0.909924864439374	adjusted	U2af1l4	491.874391346828	0.00367121092647631	0.208710334716667	0.0175899814997668	0.985965949046911	0.998085330875929	adjusted	U2af1l4	491.874391346828	-0.249880538237133	0.137636811159638	-1.81550659399766	0.0694460935462957	0.137726918461456	unadjusted	U2af1l4	491.874391346828	-0.0880443310852049	0.138070866618043	-0.637674936369953	0.523685304122746	0.910973506461043	unadjusted	U2af1l4	491.874391346828	-0.220139205629338	0.194742238352709	-1.1304132451771	0.258302135558771	0.596566787076765	unadjusted
Lss	68.3037115861456	0.0179588851897867	0.238386800993126	0.0753350651754607	0.939948122765271	0.966735098861614	adjusted	Lss	68.3037115861456	-0.207461065101907	0.229228083813211	-0.905042094540905	0.365443087002682	0.819991783954257	adjusted	Lss	68.3037115861456	-0.463255004544775	0.311413665661543	-1.4875872693662	0.136859772816781	0.422223033418043	adjusted	Lss	68.3037115861456	0.15890183187825	0.221991204144671	0.715802378254115	0.474113383710432	0.941886320442858	adjusted	Lss	68.3037115861456	0.343902407221887	0.357201629051334	0.962768305775178	0.335663809446656	0.847727703199038	adjusted	Lss	68.3037115861456	0.221411403402168	0.229611962487623	0.964285140039698	0.334902988921797	0.465087928434545	unadjusted	Lss	68.3037115861456	-0.218774986148821	0.239850605160901	-0.912130223736808	0.361700169761542	0.851338531413905	unadjusted	Lss	68.3037115861456	0.699446905343221	0.321808066019468	2.17349090715739	0.0297433894422391	0.227707035820539	unadjusted
Endod1	246.163585314765	0.610614115963129	0.206169811434027	2.96170477974426	0.00305940972441577	0.0142823190285745	adjusted	Endod1	246.163585314765	0.2818967533273	0.192769606532703	1.46235061842841	0.143645154111083	0.639003016470762	adjusted	Endod1	246.163585314765	-0.210207518386628	0.283518775472555	-0.741423625423977	0.458436624078566	0.753299228474195	adjusted	Endod1	246.163585314765	0.405878675579559	0.195729236231978	2.07367424199475	0.0381095749919638	0.667577601117282	adjusted	Endod1	246.163585314765	-0.291936941238351	0.309871756761871	-0.942121812872084	0.346130277961188	0.854006800393709	adjusted	Endod1	246.163585314765	0.852611518421623	0.216016525121051	3.94697358428406	7.91452852246538e-05	0.000500080160235739	unadjusted	Endod1	246.163585314765	0.255459896962066	0.219482771070652	1.16391776774057	0.24445733838226	0.77991108280549	unadjusted	Endod1	246.163585314765	0.125831218224461	0.302984908053982	0.415305234285934	0.677918469936897	0.880173049770113	unadjusted
Srr	420.594257469984	0.0762336626836712	0.110078770578931	0.692537373761899	0.488599923803073	0.642418140521414	adjusted	Srr	420.594257469984	0.0648789459603434	0.101213950394295	0.641007941174089	0.521517523528089	0.886921808813881	adjusted	Srr	420.594257469984	0.416795031299987	0.155709775853461	2.67674286354529	0.00743416651336648	0.0882807174082847	adjusted	Srr	420.594257469984	0.015529261413406	0.105676914077324	0.146950368006045	0.883171195503463	0.996638864332554	adjusted	Srr	420.594257469984	-0.163789204518215	0.165882980372447	-0.987377994719342	0.323457367932214	0.839480743174203	adjusted	Srr	420.594257469984	-0.0266773208886291	0.116900261455627	-0.2282058273989	0.81948623135223	0.880301570389033	unadjusted	Srr	420.594257469984	0.0605759399675481	0.117742208854629	0.514479391518281	0.606916865183915	0.934830355389196	unadjusted	Srr	420.594257469984	-0.343745607625162	0.164943161868496	-2.08402460417984	0.0371579292897779	0.249825384453182	unadjusted
Tbc1d22b	284.982991840737	0.171114808533239	0.134850368234955	1.26892355410627	0.204468330584058	0.350208500200128	adjusted	Tbc1d22b	284.982991840737	-0.0392468934545843	0.125467470653377	-0.312805329143916	0.754428566358015	0.950053154009847	adjusted	Tbc1d22b	284.982991840737	0.0834890105450494	0.18747305086112	0.445338730881902	0.656074982240223	0.867524185992657	adjusted	Tbc1d22b	284.982991840737	-0.102362929342413	0.128617149794958	-0.795873097060544	0.426105799616904	0.935950202890586	adjusted	Tbc1d22b	284.982991840737	0.0664646044412697	0.202845342671049	0.327661476305395	0.74316763415553	0.959137471772343	adjusted	Tbc1d22b	284.982991840737	0.105795705087415	0.118603077056613	0.89201484238824	0.372384976945193	0.503469643442675	unadjusted	Tbc1d22b	284.982991840737	-0.0278759681740705	0.121056954214026	-0.230271514388066	0.817880794104008	0.979263193202375	unadjusted	Tbc1d22b	284.982991840737	-0.0493862490310578	0.166853251374092	-0.295986135267641	0.767240669711624	0.918054151208173	unadjusted
Ptch1	256.839268214684	0.0526867153264241	0.175521837386221	0.300171853890131	0.764046073042356	0.855479504574789	adjusted	Ptch1	256.839268214684	-0.00416919766043366	0.161917242539502	-0.0257489418362379	0.979457586840997	0.99708483487567	adjusted	Ptch1	256.839268214684	0.0167877745375874	0.245472524430649	0.0683896276233976	0.945475478456778	0.982376519351125	adjusted	Ptch1	256.839268214684	-0.057043224371189	0.168083869007627	-0.339373580034624	0.734328318928745	0.983167745459716	adjusted	Ptch1	256.839268214684	0.216607020009421	0.264112031947392	0.820133101897329	0.412140233552238	0.886037305839251	adjusted	Ptch1	256.839268214684	0.0262114486471673	0.15184616151679	0.172618447416394	0.862951350630854	0.910533439356562	unadjusted	Ptch1	256.839268214684	0.00397055346524768	0.153526966603618	0.0258622543849186	0.979367206606323	0.998036621348988	unadjusted	Ptch1	256.839268214684	0.163670790332085	0.213202993473432	0.767675855135123	0.442679784149885	0.742375425664407	unadjusted
Zfp326	247.606513813355	0.433161089710591	0.174109742051223	2.48786245162062	0.0128513426258416	0.0437337155364411	adjusted	Zfp326	247.606513813355	-0.0163706094738884	0.162935394140175	-0.100473009933033	0.919968809345359	0.988250294087264	adjusted	Zfp326	247.606513813355	-0.13971296104586	0.242071563492789	-0.577155610638348	0.563834340391705	0.818999344316507	adjusted	Zfp326	247.606513813355	0.0442458339857558	0.166302789488619	0.266055873878074	0.790196178048321	0.99056031403902	adjusted	Zfp326	247.606513813355	-0.20053803653393	0.262842722389937	-0.762958299588848	0.4454882655814	0.894746682791401	adjusted	Zfp326	247.606513813355	0.483328718574258	0.151944990730861	3.18094539510272	0.00146795295744778	0.00585722965596289	unadjusted	Zfp326	247.606513813355	-0.0242412134095547	0.155984793576713	-0.155407542323239	0.876500038492234	0.984603470828625	unadjusted	Zfp326	247.606513813355	-0.0920035949256913	0.214164167903073	-0.429593782314371	0.667491160785724	0.876702190701767	unadjusted
Igfbp6	353.826571589942	0.646844612498573	0.266705384709602	2.42531515890795	0.0152951023468851	0.0500182540735148	adjusted	Igfbp6	353.826571589942	-0.199677742140447	0.246514062510325	-0.810005482474588	0.417937024764849	0.843476479150309	adjusted	Igfbp6	353.826571589942	-0.188633927612371	0.378603841612482	-0.498235640739869	0.618317964390332	0.850524518673935	adjusted	Igfbp6	353.826571589942	-0.096733163908969	0.257241958311248	-0.376039603119206	0.706887454052573	0.980830040371596	adjusted	Igfbp6	353.826571589942	0.451840813462833	0.403690342247388	1.1192757571246	0.263022514887317	0.812133501224777	adjusted	Igfbp6	353.826571589942	0.665713379918233	0.239260898658171	2.78237431879469	0.00539627614320153	0.017198872411994	unadjusted	Igfbp6	353.826571589942	-0.187979072641095	0.242227073139827	-0.77604485000148	0.437722504882796	0.884681826984689	unadjusted	Igfbp6	353.826571589942	0.452391920771385	0.338060743176433	1.33819714327281	0.180832180121946	0.511154312199187	unadjusted
Wdr35	313.050318016898	0.00136606737465083	0.123320752478108	0.0110773519233378	0.991161732680105	0.995121006310898	adjusted	Wdr35	313.050318016898	-0.0212274091345697	0.114757618803649	-0.184976033450903	0.853247833703963	0.974477706863298	adjusted	Wdr35	313.050318016898	0.10195361296012	0.16953298354521	0.601379217354079	0.547587437700269	0.811222516110277	adjusted	Wdr35	313.050318016898	0.194244405894627	0.117342971764512	1.65535611527245	0.0978522823190346	0.782766492075076	adjusted	Wdr35	313.050318016898	-0.0274027410319208	0.185489875493839	-0.147731734462407	0.882554485943388	0.98640798942437	adjusted	Wdr35	313.050318016898	0.0545809379956263	0.113330227656683	0.481609709291074	0.630083227580455	0.734227058485427	unadjusted	Wdr35	313.050318016898	-0.0461121544350444	0.11554632326863	-0.399079374666383	0.689834719191515	0.953971875364769	unadjusted	Wdr35	313.050318016898	0.0734188715902676	0.159211149640804	0.461141520276109	0.644697074675675	0.863794569241301	unadjusted
Plpp7	483.473676541259	0.12087978993588	0.123184628817369	0.981289557766937	0.326449970696667	0.488162071056755	adjusted	Plpp7	483.473676541259	0.0255817225852754	0.113204588885424	0.225977787977897	0.821218696130686	0.965680549722627	adjusted	Plpp7	483.473676541259	0.373216965507178	0.176399993076458	2.11574251788895	0.0343667123171945	0.207263484293326	adjusted	Plpp7	483.473676541259	0.0355502057806852	0.119325176885104	0.297927115707658	0.765758791844875	0.990145127538401	adjusted	Plpp7	483.473676541259	-0.417160694682285	0.186792566229241	-2.2332831712924	0.0255302765720266	0.385102598084274	adjusted	Plpp7	483.473676541259	0.0345300251795411	0.121969631588701	0.283103463786636	0.77709752645217	0.849054354816264	unadjusted	Plpp7	483.473676541259	0.0184052500761883	0.12294520398105	0.149702871524986	0.880999042564188	0.984845464751501	unadjusted	Plpp7	483.473676541259	-0.559116116442651	0.172799771263072	-3.23562995689066	0.0012137462036165	0.0437595964610537	unadjusted
Arl5b	397.908976510453	-0.0943460062726225	0.149417148285002	-0.631426896815513	0.527761434029963	0.67596130045567	adjusted	Arl5b	397.908976510453	0.174491417433737	0.136394890062257	1.27931051782138	0.200787730261882	0.697113371840637	adjusted	Arl5b	397.908976510453	0.287023849375526	0.210963674781562	1.36053683020416	0.173660106207856	0.474956335127683	adjusted	Arl5b	397.908976510453	0.0667606023958183	0.143752966318584	0.464411998621746	0.642352595236094	0.972774968853434	adjusted	Arl5b	397.908976510453	-0.0289871184792497	0.224915802625434	-0.128879865891521	0.897452708478417	0.988953475642244	adjusted	Arl5b	397.908976510453	-0.143620007675245	0.136693774052342	-1.05066970804574	0.293410313170434	0.421318637543864	unadjusted	Arl5b	397.908976510453	0.166358596981884	0.136750349140573	1.21651314257981	0.223789507622572	0.761911846243029	unadjusted	Arl5b	397.908976510453	-0.110868364956454	0.191976109619828	-0.577511260000048	0.563594134364324	0.817749806461221	unadjusted
Cbfa2t3	376.952639873099	-0.106315849703154	0.165758244304793	-0.641391021900925	0.521268664645756	0.670890312261248	adjusted	Cbfa2t3	376.952639873099	0.0797266132041283	0.15116776390997	0.527404858959284	0.59791247000092	0.913842423538495	adjusted	Cbfa2t3	376.952639873099	0.0533146598313049	0.235317772551762	0.226564526993292	0.820762378361601	0.939323560566572	adjusted	Cbfa2t3	376.952639873099	-0.358611105742558	0.15996540280084	-2.24180416179764	0.024974032148581	0.625997515297124	adjusted	Cbfa2t3	376.952639873099	0.279375343662316	0.249688887384571	1.11889378253355	0.263185455758037	0.812454855820269	adjusted	Cbfa2t3	376.952639873099	-0.258048627239135	0.173377226327438	-1.48836518327838	0.136654613277217	0.233968577119147	unadjusted	Cbfa2t3	376.952639873099	0.121737933186917	0.173229921152275	0.702753498801775	0.482209381092068	0.89837644909579	unadjusted	Cbfa2t3	376.952639873099	-0.0223816729613886	0.244098489665641	-0.0916911570901005	0.926943423414559	0.978780191138849	unadjusted
Phaf1	320.268666783332	0.100651644692092	0.13192147354686	0.762966346463221	0.445483466441888	0.604389416931819	adjusted	Phaf1	320.268666783332	0.0400000432242564	0.121570413258725	0.329027780296582	0.742134690382384	0.949727697019316	adjusted	Phaf1	320.268666783332	0.329579138288051	0.186302927427343	1.76904970221997	0.0768855805742079	0.314178562297071	adjusted	Phaf1	320.268666783332	0.00744400863873709	0.126726925870116	0.0587405445813983	0.953158765168482	0.999346633012486	adjusted	Phaf1	320.268666783332	-0.165241686750659	0.198991189083843	-0.830397001552848	0.406314360342357	0.880645540427953	adjusted	Phaf1	320.268666783332	0.0211898083920085	0.12565196162242	0.168638898417545	0.866080682216055	0.912466276806653	unadjusted	Phaf1	320.268666783332	0.0376699065495367	0.126987990844908	0.296641487898988	0.766740232993824	0.969155798039004	unadjusted	Phaf1	320.268666783332	-0.31453968994293	0.177282312043807	-1.77423052709966	0.0760250266695999	0.345498608595963	unadjusted
Tstd2	261.581219443076	-0.0881921532972675	0.172347078725432	-0.511712492892132	0.608852241435395	0.742985546922419	adjusted	Tstd2	261.581219443076	0.0213530306274379	0.158411571265115	0.134794639412432	0.8927742442855	0.980583525812189	adjusted	Tstd2	261.581219443076	0.185997553915925	0.241695063249033	0.769554625632879	0.441564129385006	0.739409457085903	adjusted	Tstd2	261.581219443076	0.158013745793302	0.165455991625325	0.955019786476666	0.33956769095569	0.911321696308506	adjusted	Tstd2	261.581219443076	0.0652629438580223	0.259657537031185	0.251342381985947	0.801549410490257	0.972709415806798	adjusted	Tstd2	261.581219443076	-0.0668461664232282	0.153538159657964	-0.43537167940622	0.663292663585352	0.76058007382566	unadjusted	Tstd2	261.581219443076	0.00478809768376658	0.154714922332963	0.0309478724583663	0.975311111488125	0.997265553658929	unadjusted	Tstd2	261.581219443076	0.08989941071808	0.215814556728052	0.416558605133213	0.677001292646551	0.879763309936695	unadjusted
Dhx57	206.818830766722	0.071000509864812	0.170464291930008	0.416512508637085	0.677035016137436	0.794519014742257	adjusted	Dhx57	206.818830766722	-0.200121644005254	0.159517785396608	-1.2545412632685	0.209645337431294	0.705416716314958	adjusted	Dhx57	206.818830766722	-0.00151000667796711	0.235996503930846	-0.00639842816658669	0.99489482778669	0.999155834527823	adjusted	Dhx57	206.818830766722	0.0675524231602085	0.162576856149311	0.415510699125394	0.677768084484872	0.9784314307256	adjusted	Dhx57	206.818830766722	0.282173952142549	0.257145906149792	1.09733013590416	0.272497101769604	0.818609709405407	adjusted	Dhx57	206.818830766722	0.10019317406489	0.145635171217088	0.687973744443502	0.491469315441751	0.614744707955983	unadjusted	Dhx57	206.818830766722	-0.207930879897694	0.149712005351111	-1.38887245154486	0.164871538906969	0.72157175255278	unadjusted	Dhx57	206.818830766722	0.333954752117293	0.205304175406793	1.62663400028562	0.103814853690562	0.399993394669821	unadjusted
Oma1	498.148434958102	-0.208564675446172	0.133511334402547	-1.56214958362512	0.11825275436936	0.238249000536607	adjusted	Oma1	498.148434958102	-0.127103800902746	0.122164656487797	-1.04043022390393	0.298140065929271	0.779223723945704	adjusted	Oma1	498.148434958102	0.241945479948173	0.191314396037352	1.26464858348107	0.205997328963211	0.5171070160287	adjusted	Oma1	498.148434958102	-0.0161079475345694	0.12971311645728	-0.124181331653338	0.901171703000125	0.996638864332554	adjusted	Oma1	498.148434958102	-0.0856591994771871	0.202545622274467	-0.42291311219312	0.67235865575641	0.944192040238144	adjusted	Oma1	498.148434958102	-0.280417180906464	0.122188133156904	-2.29496247844604	0.0217352746985412	0.0540314864889412	unadjusted	Oma1	498.148434958102	-0.127986245157063	0.12270023691487	-1.04308066858796	0.296910933106464	0.822347257942081	unadjusted	Oma1	498.148434958102	-0.204025120789353	0.173042322212917	-1.17904751959069	0.238379254270168	0.575002233315375	unadjusted
Rps12-ps3	909.90820219275	0.48033933238606	0.230612288423559	2.08288697740094	0.0372615269153121	0.0995739493702332	adjusted	Rps12-ps3	909.90820219275	0.277561218604984	0.211437498834422	1.31273411828591	0.189272556676592	0.686960583982515	adjusted	Rps12-ps3	909.90820219275	-0.573615102913532	0.329473259538874	-1.74100655001973	0.0816824303968376	0.324964675072172	adjusted	Rps12-ps3	909.90820219275	0.336156038401677	0.223631930362422	1.50316655522714	0.132796099607283	0.821924290451072	adjusted	Rps12-ps3	909.90820219275	-0.769742220844469	0.349569871911706	-2.20196957087563	0.027667457979883	0.399771619878784	adjusted	Rps12-ps3	909.90820219275	0.69705634441972	0.249767006901186	2.79082635079777	0.0052573669773945	0.016820943252287	unadjusted	Rps12-ps3	909.90820219275	0.207702937297844	0.250434152891749	0.829371453132532	0.406894249809226	0.87371718719739	unadjusted	Rps12-ps3	909.90820219275	-0.128717327728201	0.352827633225138	-0.3648164588233	0.715248418268455	0.896835264605974	unadjusted
Gm56450	628.397057712015	-0.50581050065298	0.128905592685669	-3.92388328632395	8.71329606561287e-05	0.00080051985720301	adjusted	Gm56450	628.397057712015	-0.298859882526055	0.1175434428383	-2.54254831498499	0.0110047385622332	0.259450075818144	adjusted	Gm56450	628.397057712015	0.370774738730717	0.185424679002045	1.99959757636484	0.0455437358690084	0.241394547252929	adjusted	Gm56450	628.397057712015	0.00138532434919702	0.12545049102118	0.0110427973451545	0.991189301558305	0.999346633012486	adjusted	Gm56450	628.397057712015	0.27265726766563	0.195658522568535	1.39353637187015	0.163457654233586	0.733937912896154	adjusted	Gm56450	628.397057712015	-0.599065169829973	0.127449690437105	-4.70040506003114	2.5964594937547e-06	2.75201226674151e-05	unadjusted	Gm56450	628.397057712015	-0.297275524029274	0.127510064126165	-2.33138871089527	0.0197328722632308	0.361122887032343	unadjusted	Gm56450	628.397057712015	0.107364134533448	0.180473774370018	0.594901585608352	0.551909257341495	0.809834291215217	unadjusted
Irx3	609.264813030666	0.223430353589833	0.191666461635281	1.16572483095658	0.243725717367762	0.396170397499855	adjusted	Irx3	609.264813030666	-0.419380357581259	0.175650826696757	-2.38757975392439	0.0169597225049822	0.29988394001517	adjusted	Irx3	609.264813030666	0.782720815166318	0.279075270313025	2.80469428297383	0.00503643245529162	0.0710244134333465	adjusted	Irx3	609.264813030666	-0.217089304450956	0.187115168242602	-1.16019084123363	0.245971115073188	0.885433106049903	adjusted	Irx3	609.264813030666	-0.20449824480722	0.291727323233938	-0.700991057471951	0.483308595996113	0.905333169004204	adjusted	Irx3	609.264813030666	-0.0739446914965661	0.223555935033601	-0.330765951194506	0.74082128155419	0.821140252345649	unadjusted	Irx3	609.264813030666	-0.393137820117878	0.224370815172526	-1.75217895346853	0.079743041441604	0.574751796552677	unadjusted	Irx3	609.264813030666	-0.653266462173957	0.317220852183984	-2.05934275025234	0.0394614158860436	0.257365336603622	unadjusted
Zfp507	227.773420089815	-0.0451850949279967	0.144530076296779	-0.312634546979781	0.754558328178109	0.848817812428619	adjusted	Zfp507	227.773420089815	0.120600845627788	0.133571004035916	0.902896901151989	0.366580615463578	0.820289691995208	adjusted	Zfp507	227.773420089815	-0.20237483945197	0.197188127016304	-1.02630337086795	0.304748608885379	0.624960946686971	adjusted	Zfp507	227.773420089815	0.0717825737167634	0.13741302119784	0.522385528613147	0.601401929776826	0.964066055969542	adjusted	Zfp507	227.773420089815	-0.154032639067026	0.216475162095065	-0.711548787289426	0.476744229579711	0.902350962139017	adjusted	Zfp507	227.773420089815	0.0416884352822193	0.130420079396145	0.319647369294974	0.749235661233904	0.827193494457455	unadjusted	Zfp507	227.773420089815	0.115109779558689	0.131969955855582	0.872242313126607	0.383076200569608	0.861695111812643	unadjusted	Zfp507	227.773420089815	-0.00277027066881077	0.182017503751058	-0.0152198036547058	0.987856822459781	0.997447665396284	unadjusted
Bub1b	75.4908304026697	1.51715282451531	0.314080617818253	4.83045669947463	1.36220237089092e-06	2.40866813697107e-05	adjusted	Bub1b	75.4908304026697	0.0288995437117661	0.323597426269465	0.0893070876518684	0.928837861448321	0.989132946011962	adjusted	Bub1b	75.4908304026697	-1.14363355611065	0.386015325196832	-2.96266360805107	0.00304989678066648	0.0528489303588429	adjusted	Bub1b	75.4908304026697	0.162429678731468	0.275625459850922	0.589313043937674	0.555651296294526	0.953037970738649	adjusted	Bub1b	75.4908304026697	0.12718977352548	0.467720473475398	0.271935441654705	0.785671659238724	0.968363713365684	adjusted	Bub1b	75.4908304026697	1.90533466871062	0.367061963000714	5.19077120694993	2.0942483540882e-07	3.09668325682345e-06	unadjusted	Bub1b	75.4908304026697	0.00424399523715145	0.392818886700007	0.0108039490483882	0.99137986355694	0.999321771944984	unadjusted	Bub1b	75.4908304026697	0.905378078279415	0.514109837813199	1.76105962517757	0.0782283117003978	0.349721346386236	unadjusted
Pdcl	353.144044493709	-0.419866788804046	0.183935821912787	-2.28268090705641	0.0224491712550129	0.0676744667839596	adjusted	Pdcl	353.144044493709	-0.281934553960918	0.168926534931074	-1.66897731061585	0.0951218765138858	0.559346608538388	adjusted	Pdcl	353.144044493709	-0.096387458490259	0.260695215471575	-0.369732364730601	0.711581914409975	0.892081074449933	adjusted	Pdcl	353.144044493709	0.240737022925181	0.178135046044718	1.3514298745276	0.176557769356256	0.845758316772875	adjusted	Pdcl	353.144044493709	0.19496205739955	0.278748464514261	0.699419305284014	0.484290026559857	0.905333169004204	adjusted	Pdcl	353.144044493709	-0.315666407828753	0.17343351806539	-1.82010035516743	0.0687437235454289	0.136642237375135	unadjusted	Pdcl	353.144044493709	-0.326923653573747	0.174527923877486	-1.8731882343552	0.0610423964537202	0.529182173469231	unadjusted	Pdcl	353.144044493709	0.43899240766277	0.24516258119699	1.79061749765979	0.0733546971871538	0.340312883026485	unadjusted
Nfatc1	335.459862318176	0.195687869113757	0.116416993060058	1.68092186518513	0.0927780922988698	0.1996328017256	adjusted	Nfatc1	335.459862318176	0.283266321744391	0.108111535050795	2.62013042004539	0.0087896144873748	0.23699869855637	adjusted	Nfatc1	335.459862318176	-0.357770307594544	0.156221821617452	-2.29014297676437	0.0220130297395791	0.162489406509468	adjusted	Nfatc1	335.459862318176	-0.0538128365071648	0.1094645311932	-0.491600666632258	0.62300167208314	0.968476558746032	adjusted	Nfatc1	335.459862318176	-0.262289266882284	0.17310988505378	-1.51516053979702	0.129731753402169	0.694969040618883	adjusted	Nfatc1	335.459862318176	0.272709783498458	0.117083130049202	2.32919792444784	0.0198485828262775	0.0502737830815041	unadjusted	Nfatc1	335.459862318176	0.294241294016207	0.118473418733988	2.4836060034435	0.0130059618632926	0.310708633520699	unadjusted	Nfatc1	335.459862318176	-0.128180765584353	0.162838241673685	-0.787166234828403	0.431184560208838	0.734763707338479	unadjusted
Brix1	289.67419113117	-0.0735155353628947	0.132882298170926	-0.553237988617055	0.580100457271668	0.719375677189315	adjusted	Brix1	289.67419113117	0.0592792087355937	0.122442654719921	0.484138545274035	0.628287547468365	0.925185166064504	adjusted	Brix1	289.67419113117	0.0206905408581163	0.185664058069643	0.111440744499698	0.911266851823624	0.974046075501653	adjusted	Brix1	289.67419113117	0.172490987748385	0.127932941662773	1.34829220298135	0.177564418918757	0.845758316772875	adjusted	Brix1	289.67419113117	-0.404416263914081	0.200869900175263	-2.01332436348711	0.0440805169036544	0.478461828429364	adjusted	Brix1	289.67419113117	-0.0154626546456574	0.119379616781541	-0.129525081940524	0.896942179596846	0.934678303316794	unadjusted	Brix1	289.67419113117	0.0346103715508772	0.120773148624678	0.286573397688209	0.77443898601119	0.971007297270573	unadjusted	Brix1	289.67419113117	-0.271959606320787	0.168228985464638	-1.61660373549571	0.105963845064644	0.402877161213158	unadjusted
Sft2d1	274.992854389891	-0.0402238018108642	0.125901594265405	-0.319486040232906	0.749357975459103	0.84580701720825	adjusted	Sft2d1	274.992854389891	-0.250973818912294	0.119534475874315	-2.0995935865079	0.0357646074388607	0.393056702463666	adjusted	Sft2d1	274.992854389891	-0.402023584421501	0.169233474199428	-2.37555593728313	0.0175225362625802	0.146455700313217	adjusted	Sft2d1	274.992854389891	0.070330633734793	0.118966730256991	0.591179009315171	0.554400485577496	0.953002788776656	adjusted	Sft2d1	274.992854389891	0.302030230493382	0.189568761013382	1.5932489555706	0.111104352730144	0.659996543436162	adjusted	Sft2d1	274.992854389891	0.0972424224735099	0.135356800957034	0.718415489919691	0.472501138710302	0.598620949658343	unadjusted	Sft2d1	274.992854389891	-0.257588727553673	0.139072975711475	-1.85218390730399	0.0639994188376577	0.537176815755623	unadjusted	Sft2d1	274.992854389891	0.558856902516777	0.190719289153055	2.93025894233637	0.00338679651749976	0.0784066591037617	unadjusted
AI597479	483.426959867421	-0.2397490231781	0.125455425788543	-1.91102952838565	0.0560007863221344	0.136557703999314	adjusted	AI597479	483.426959867421	-0.0584369193348294	0.114694102018044	-0.50950239207275	0.610400122051562	0.917098817023456	adjusted	AI597479	483.426959867421	0.178077686268802	0.178410397563137	0.998135135065667	0.318213834807732	0.637823568359828	adjusted	AI597479	483.426959867421	0.00957130890226729	0.121467191989878	0.0787974822293159	0.937193706712151	0.998221314376227	adjusted	AI597479	483.426959867421	-0.032782347743636	0.189797670702278	-0.172722603087471	0.862869476120868	0.984465325197096	adjusted	AI597479	483.426959867421	-0.283127899057976	0.11092513122433	-2.55242338623328	0.0106976433988168	0.0301588202854998	unadjusted	AI597479	483.426959867421	-0.0596171868334429	0.111273789368012	-0.535770257956011	0.592117339935278	0.933357947814045	unadjusted	AI597479	483.426959867421	-0.10648083337024	0.156592451842471	-0.679987011617635	0.496512685002937	0.776936769737333	unadjusted
Pick1	442.934882790414	-0.142402037807917	0.120162116365806	-1.18508263764601	0.235984775100898	0.387571261323821	adjusted	Pick1	442.934882790414	-0.056308044346293	0.110166141219812	-0.511119330520461	0.609267500963884	0.916774583781632	adjusted	Pick1	442.934882790414	0.271135985234783	0.16982106290261	1.59659809331353	0.110355324220824	0.376737104782703	adjusted	Pick1	442.934882790414	-0.0249371366354767	0.115687756400727	-0.215555538557579	0.829334216071376	0.994590267984602	adjusted	Pick1	442.934882790414	0.139889487743483	0.181227904026348	0.771898171504235	0.440174740393868	0.891589634123301	adjusted	Pick1	442.934882790414	-0.230104968431417	0.113568784607289	-2.02612865169862	0.0427516026860393	0.0932355594394241	unadjusted	Pick1	442.934882790414	-0.0571864015064208	0.114129277906696	-0.501066882707981	0.616324053107589	0.937292931123973	unadjusted	Pick1	442.934882790414	0.000858791494606661	0.160051387967722	0.00536572350612701	0.9957187926003	0.998945439946074	unadjusted
Mcm5	152.794136551912	1.3240873360794	0.246069175479531	5.38095571498976	7.40914216005963e-08	1.92050968513516e-06	adjusted	Mcm5	152.794136551912	0.365289688053658	0.240139411879627	1.52115675304795	0.128220505236176	0.619014564401662	adjusted	Mcm5	152.794136551912	-1.04037387170479	0.320170241758418	-3.24943962933879	0.0011563261946673	0.030817245295261	adjusted	Mcm5	152.794136551912	0.33561079627262	0.225393176967133	1.48900157843535	0.136486953087619	0.826971099745259	adjusted	Mcm5	152.794136551912	-0.524335575679489	0.367361294128554	-1.42730217924375	0.153492812742117	0.722300648300952	adjusted	Mcm5	152.794136551912	1.74381495786607	0.311791104259459	5.59289515975075	2.23314147277546e-08	4.40520824889016e-07	unadjusted	Mcm5	152.794136551912	0.345439972575736	0.32105376702387	1.07595676505503	0.281946592871699	0.811080645015723	unadjusted	Mcm5	152.794136551912	0.352820613308355	0.435908149996534	0.809392100861524	0.418289644363314	0.72494244222433	unadjusted
Mcm2	184.866878182137	0.41127664816065	0.239524425815615	1.71705514692372	0.0859690963779184	0.188917257067791	adjusted	Mcm2	184.866878182137	0.311589817743498	0.223087128803663	1.3967180420244	0.162498376511565	0.665330458170609	adjusted	Mcm2	184.866878182137	-0.5305735483138	0.328898556837637	-1.61318296259877	0.106704763810591	0.370282290333298	adjusted	Mcm2	184.866878182137	0.313607860447192	0.227547105598459	1.37821072090717	0.168138238155936	0.840691190779681	adjusted	Mcm2	184.866878182137	-0.232260314418773	0.359516061665659	-0.646035988886553	0.51825604851682	0.912740056726589	adjusted	Mcm2	184.866878182137	0.728390405470723	0.255714538502086	2.84845128375359	0.0043932578821239	0.0145151919455186	unadjusted	Mcm2	184.866878182137	0.308985805442887	0.258930119198036	1.19331735682154	0.232745107401468	0.768377557326991	unadjusted	Mcm2	184.866878182137	0.261754640604166	0.358224231040955	0.730700544303048	0.464962083029245	0.757657871827816	unadjusted
Zfp969	415.637356045304	-0.00082949986389398	1.58682820392384	-0.000522740812044322	0.999582913195764	0.999653936566035	adjusted	Zfp969	415.637356045304	0.595765255029236	1.44839853043927	0.411326884492594	0.680832858745282	0.936182854459988	adjusted	Zfp969	415.637356045304	-0.642090893174518	2.28430476738536	-0.281088102753234	0.778642826084563	0.920839441750108	adjusted	Zfp969	415.637356045304	-0.547359893244493	1.54393942753575	-0.354521611070017	0.722948011090703	0.981941661509566	adjusted	Zfp969	415.637356045304	-0.382064976074499	2.40740170902922	-0.158704288794646	0.87390185903829	0.985689981247041	adjusted	Zfp969	415.637356045304	-0.0343788969763354	1.33712746660904	-0.025711009484773	0.979487842461837	0.988483640971927	unadjusted	Zfp969	415.637356045304	0.614486195778524	1.33702938840397	0.45959064259017	0.645810076958755	0.949197739848307	unadjusted	Zfp969	415.637356045304	-0.55373817378361	1.89073568772578	-0.292869160601532	0.769622162065929	0.91887068448705	unadjusted
Ggt7	33.9483128670887	0.525517517723895	0.370083672963311	1.41999649299847	0.155608702042888	0.289634446948186	adjusted	Ggt7	33.9483128670887	-0.927358150935066	0.37966676258762	-2.44255816499357	0.0145835793737277	0.282957351187821	adjusted	Ggt7	33.9483128670887	-0.256543180409407	0.494578377339594	-0.518710870033155	0.603962380350172	0.843056374964225	adjusted	Ggt7	33.9483128670887	0.00955573308738319	0.345318896036872	0.0276721986460969	0.977923597475759	0.999346633012486	adjusted	Ggt7	33.9483128670887	1.07328032132697	0.57032536508397	1.88187372863725	0.059853162217082	0.536999358342923	adjusted	Ggt7	33.9483128670887	0.596873324795314	0.321507838865063	1.85648140618376	0.0633849709017216	0.127893638084273	unadjusted	Ggt7	33.9483128670887	-0.924036510606344	0.363930646623227	-2.53904560987135	0.0111155331219117	0.290305836428395	unadjusted	Ggt7	33.9483128670887	1.22693499199164	0.469570178821294	2.61288950476256	0.00897803234151116	0.128791707490362	unadjusted
Lysmd3	302.507396149889	-0.247028683078013	0.232096313917244	-1.06433695093535	0.287176084498978	0.445951494147965	adjusted	Lysmd3	302.507396149889	-0.0941056498460102	0.212685647386657	-0.442463565371333	0.658153789918213	0.93072587090313	adjusted	Lysmd3	302.507396149889	-0.383487171184322	0.330006133664856	-1.16206073785822	0.245210794177096	0.56484342035507	adjusted	Lysmd3	302.507396149889	0.0144148940901964	0.22493230936152	0.0640854758976767	0.948902166627022	0.999346633012486	adjusted	Lysmd3	302.507396149889	-0.028222279803836	0.351479767078806	-0.0802956028974156	0.936002155303402	0.992827055519461	adjusted	Lysmd3	302.507396149889	-0.163573109917272	0.213995522526176	-0.764376319589879	0.44464301633953	0.573496468833405	unadjusted	Lysmd3	302.507396149889	-0.111943202609712	0.214801307538373	-0.521147677789226	0.602263899680158	0.934250825528161	unadjusted	Lysmd3	302.507396149889	0.193448367203246	0.30210358549105	0.640337872484394	0.521952963948067	0.793791234260728	unadjusted
Zfp335	262.880565734598	0.39134573981817	0.185059988198875	2.11469666472479	0.0344558088216764	0.0936046147780536	adjusted	Zfp335	262.880565734598	0.268565822639839	0.171104885530155	1.56959762900814	0.116508750470305	0.597467743017832	adjusted	Zfp335	262.880565734598	-0.16766510006316	0.257733858272879	-0.650535793732008	0.515346188755667	0.790857730741505	adjusted	Zfp335	262.880565734598	0.0141550364377792	0.176838989313751	0.0800447711938971	0.936201647919906	0.998221314376227	adjusted	Zfp335	262.880565734598	-0.336528394704694	0.278203213538136	-1.20964955948851	0.226413392540839	0.782494481697119	adjusted	Zfp335	262.880565734598	0.446931093120035	0.163317088929417	2.736584983542	0.00620805576380007	0.0192836361125989	unadjusted	Zfp335	262.880565734598	0.270089220156105	0.165384989138096	1.63309391960948	0.1024492452235	0.625175916660861	unadjusted	Zfp335	262.880565734598	-0.248365090629589	0.228855942113371	-1.08524641456132	0.277812532038653	0.616070861658546	unadjusted
Tbc1d14	335.67183770541	0.468253614826468	0.138823252485704	3.37302005566171	0.00074348536990888	0.0045617073153738	adjusted	Tbc1d14	335.67183770541	0.136182098844022	0.13043709862076	1.04404421965843	0.296464931365721	0.779064104372438	adjusted	Tbc1d14	335.67183770541	-0.432752260964473	0.189218468421963	-2.28705086016986	0.0221928546262265	0.16316610145605	adjusted	Tbc1d14	335.67183770541	0.000766207906350081	0.131287542280253	0.00583610518593223	0.995343488210499	0.999346633012486	adjusted	Tbc1d14	335.67183770541	-0.248856645765189	0.208291694958258	-1.19475068756371	0.232184452108327	0.786020475308175	adjusted	Tbc1d14	335.67183770541	0.586462989821768	0.145050100135289	4.04317535303161	5.27321528087672e-05	0.000354530463315158	unadjusted	Tbc1d14	335.67183770541	0.140920649449068	0.14800133818946	0.952157941090179	0.341016887669769	0.840625797283119	unadjusted	Tbc1d14	335.67183770541	-0.0233250164996422	0.203489569079051	-0.114625121106729	0.908742267183125	0.973019277975726	unadjusted
Lsg1	293.092070890248	-0.215645883984536	0.132770027933991	-1.62420606020922	0.104331837927696	0.217691755017054	adjusted	Lsg1	293.092070890248	-0.16709494076229	0.122456734610547	-1.36452226407725	0.172403251905765	0.672740718207274	adjusted	Lsg1	293.092070890248	-0.0305513912086968	0.186341999532443	-0.163953329283545	0.869767884373325	0.958619436336138	adjusted	Lsg1	293.092070890248	-0.0281939772248828	0.128067753383708	-0.220148917115848	0.825755178834465	0.993978124370635	adjusted	Lsg1	293.092070890248	0.0681037936027113	0.200809077417794	0.339146987170394	0.734499003071988	0.95837832528577	adjusted	Lsg1	293.092070890248	-0.219338562412169	0.111474497093977	-1.96761203800058	0.0491126935817127	0.104094339244543	unadjusted	Lsg1	293.092070890248	-0.164437810891114	0.113007043680295	-1.45511116418832	0.145638488933045	0.696003362602193	unadjusted	Lsg1	293.092070890248	0.0626988092149091	0.15741266280603	0.398308548354645	0.690402759999191	0.885770039238726	unadjusted
Sdhaf4	515.148001023891	-0.805536709338126	0.172472809254746	-4.67051422667056	3.0044667337682e-06	4.67786164577295e-05	adjusted	Sdhaf4	515.148001023891	-0.476092370293094	0.156844794363595	-3.03543622359199	0.0024018801497529	0.124149386830456	adjusted	Sdhaf4	515.148001023891	0.614898996412929	0.249852532334846	2.46104768547575	0.0138531952257295	0.126945430416382	adjusted	Sdhaf4	515.148001023891	0.0581317421319991	0.168323629433001	0.345356990743464	0.729826006696533	0.982480169277823	adjusted	Sdhaf4	515.148001023891	0.457958958868456	0.262188310218817	1.74667954679693	0.080692940173378	0.598705538403173	adjusted	Sdhaf4	515.148001023891	-0.943824780629175	0.176563944879444	-5.34551253526653	9.01615576143961e-08	1.48318398578536e-06	unadjusted	Sdhaf4	515.148001023891	-0.481027838243427	0.176264581178375	-2.72901019040597	0.00635247408643667	0.230561375263512	unadjusted	Sdhaf4	515.148001023891	0.245856649615414	0.250200517455232	0.982638453812968	0.325785411616419	0.66006575229342	unadjusted
Cd80	31.9181928948977	0.0121431036431854	0.392631221371878	0.0309275039329697	0.97532735544433	0.98850363427289	adjusted	Cd80	31.9181928948977	0.463914677011928	0.362674885321287	1.27914751141633	0.200845115362985	0.697138100797537	adjusted	Cd80	31.9181928948977	-0.900332028294681	0.499381974902134	-1.80289252224437	0.0714050956132439	0.302604203148709	adjusted	Cd80	31.9181928948977	-0.118981145058952	0.35796326674863	-0.332383672044494	0.739599566201044	0.984196294775824	adjusted	Cd80	31.9181928948977	0.269745938844356	0.570431570300648	0.472880452079792	0.636298471950595	0.937376862134992	adjusted	Cd80	31.9181928948977	0.19472704345767	0.376535677235145	0.517154297004542	0.605048453005691	0.713148955964555	unadjusted	Cd80	31.9181928948977	0.460362062251586	0.377649586430503	1.2190191087004	0.222836939883702	0.761848923646936	unadjusted	Cd80	31.9181928948977	0.685843063485462	0.511410662037043	1.34108088547396	0.179894192565047	0.510316719152211	unadjusted
Lrif1	234.578308545157	-0.339007694274309	0.237246003946429	-1.42892899621128	0.153024642357191	0.286145175409477	adjusted	Lrif1	234.578308545157	0.00210288322052165	0.216786338984229	0.00970025708434808	0.992260436012466	0.999114373425605	adjusted	Lrif1	234.578308545157	-0.0921005538481885	0.33723530233846	-0.273104723051068	0.784772716224113	0.923248059049398	adjusted	Lrif1	234.578308545157	0.1780128217597	0.230001653331682	0.773963226703379	0.438952537843853	0.93746792625955	adjusted	Lrif1	234.578308545157	-0.194607832797273	0.359189036733409	-0.541797808104348	0.587957801534243	0.923784575816233	adjusted	Lrif1	234.578308545157	-0.266429942635233	0.213497566240734	-1.24792964775446	0.212056822149591	0.327755956432308	unadjusted	Lrif1	234.578308545157	-0.0340351954509079	0.213845261549969	-0.159158052903384	0.873544351460262	0.984603470828625	unadjusted	Lrif1	234.578308545157	-1.53489326903624e-05	0.301252752274448	-5.09503484183248e-05	0.999959347503647	0.999959347503647	unadjusted
Ptk2b	225.518639716186	1.26777902803397	0.233337301958973	5.43324628077201	5.53379469276877e-08	1.47236597921967e-06	adjusted	Ptk2b	225.518639716186	0.369145726599655	0.222653300025223	1.65793961534743	0.0973296551006132	0.564754274282647	adjusted	Ptk2b	225.518639716186	-0.647685015379948	0.315168420149292	-2.05504414139319	0.0398747413897905	0.224054625881531	adjusted	Ptk2b	225.518639716186	0.47708535215526	0.218863527300428	2.17983031727519	0.0292700417497349	0.640863213912861	adjusted	Ptk2b	225.518639716186	-0.573648139295185	0.350647154886007	-1.63596975278945	0.101845917960254	0.648076237753538	adjusted	Ptk2b	225.518639716186	1.65704872115256	0.277265603163898	5.97639484394693	2.28129692281637e-09	6.1942936717012e-08	unadjusted	Ptk2b	225.518639716186	0.328955376789482	0.283498591836134	1.16034218956411	0.245909513743333	0.780271634081863	unadjusted	Ptk2b	225.518639716186	0.156902861267214	0.388901498755079	0.403451418339809	0.686616167157502	0.884797241249557	unadjusted
Ell2	302.169139873139	-0.181113364709306	0.213275469712773	-0.849199230240677	0.395770441527821	0.556991197330675	adjusted	Ell2	302.169139873139	0.628249927549071	0.19363549143486	3.24449780819451	0.00117657922892824	0.0840627037927156	adjusted	Ell2	302.169139873139	0.01524580838954	0.302133307878346	0.0504605351081606	0.959755397739398	0.986226011582889	adjusted	Ell2	302.169139873139	0.316206289864742	0.206298802539589	1.53275872652756	0.125335313500384	0.813769701383718	adjusted	Ell2	302.169139873139	-0.899168414223446	0.321735674568656	-2.79474265770789	0.00519410435172044	0.187667613252475	adjusted	Ell2	302.169139873139	-0.0617967807881107	0.200915321535727	-0.307576248121634	0.758404795843787	0.834203757999755	unadjusted	Ell2	302.169139873139	0.58171928216198	0.200044154614809	2.907954412775	0.00363801366696489	0.181138933194151	unadjusted	Ell2	302.169139873139	-0.658364585918597	0.282262385266675	-2.33245597105186	0.0196767165740034	0.186294963641825	unadjusted
Erg28	102.642056663238	-0.0379123969276063	0.204194361013416	-0.185668187600515	0.852704977115112	0.914424575458682	adjusted	Erg28	102.642056663238	-0.20892876011514	0.194874419566919	-1.07211998670454	0.283666142767951	0.768398952936666	adjusted	Erg28	102.642056663238	-0.145182500517398	0.268208561234095	-0.541304497699017	0.588297720895231	0.834686352155322	adjusted	Erg28	102.642056663238	0.272522879359251	0.189902988216304	1.43506367076668	0.151268954757647	0.832398746498727	adjusted	Erg28	102.642056663238	0.606986993435827	0.305036509848059	1.98988309215238	0.0466038153104092	0.489517396433994	adjusted	Erg28	102.642056663238	0.112473532681123	0.189902744822679	0.592269125894649	0.553670386788601	0.670299663202346	unadjusted	Erg28	102.642056663238	-0.242215995527187	0.197532295412514	-1.22620959282308	0.220119812291147	0.760303644157148	unadjusted	Erg28	102.642056663238	0.892366640437378	0.265581878516268	3.36004340892076	0.000779302268651521	0.0335473752625514	unadjusted
Trmt5	525.823052480185	-0.396399993549685	0.119666069418763	-3.31255129774934	0.000924491701924873	0.00544444380945297	adjusted	Trmt5	525.823052480185	-0.0675324955455938	0.108602498584085	-0.621831877038328	0.534052423167887	0.891036967293505	adjusted	Trmt5	525.823052480185	0.415948484990297	0.172364394192401	2.41319262565327	0.0158134597210398	0.137638359856929	adjusted	Trmt5	525.823052480185	-0.000717396493541209	0.116451965934331	-0.00616044982826448	0.995084703284634	0.999346633012486	adjusted	Trmt5	525.823052480185	-0.0336276725500693	0.181363328979125	-0.185416052624066	0.85290271854559	0.982096191037353	adjusted	Trmt5	525.823052480185	-0.504109830406953	0.124016996861344	-4.06484468391513	4.80644585779751e-05	0.000327215203242604	unadjusted	Trmt5	525.823052480185	-0.0686793001332181	0.123716811230118	-0.555133125808358	0.578803606347022	0.929092191189713	unadjusted	Trmt5	525.823052480185	-0.221119006377379	0.175431201267582	-1.26043146703482	0.207513756126847	0.543299659505563	unadjusted
Rdm1	513.911924052622	-1.03480671125595	0.167078806351876	-6.19352468365494	5.88334699930435e-10	2.7695019737528e-08	adjusted	Rdm1	513.911924052622	-0.162359812246008	0.150505181094712	-1.07876560172262	0.280692232798417	0.766409859627704	adjusted	Rdm1	513.911924052622	0.00591299103799646	0.240375444591933	0.0245989811814367	0.980374831954307	0.994075007624808	adjusted	Rdm1	513.911924052622	-0.447026235431918	0.16295436981405	-2.74326018959802	0.00608324631171561	0.407722342082844	adjusted	Rdm1	513.911924052622	0.655571584840132	0.252755538750042	2.59369819582252	0.00949497949994272	0.254805753448864	adjusted	Rdm1	513.911924052622	-1.17161408554892	0.183835417215087	-6.37316847481099	1.8516228470351e-10	6.57653417766381e-09	unadjusted	Rdm1	513.911924052622	-0.0998246810917709	0.182195672017535	-0.547898201896714	0.583761803558961	0.931210131238167	unadjusted	Rdm1	513.911924052622	0.289097733147335	0.259251329553627	1.1151253636581	0.264796703893044	0.602387784458148	unadjusted
Mrto4	277.263808971404	-0.0141028639663028	0.186557964112766	-0.0755950786307798	0.939741251946009	0.96673425823272	adjusted	Mrto4	277.263808971404	0.11397170129513	0.171032054527121	0.666376262685061	0.505170630998155	0.880529613783162	adjusted	Mrto4	277.263808971404	0.0967444675482961	0.263554931775028	0.367075155439997	0.713562958771675	0.89226264495903	adjusted	Mrto4	277.263808971404	0.0745699334862671	0.179825173762133	0.414680169223169	0.67837605138951	0.9784314307256	adjusted	Mrto4	277.263808971404	-0.167156948390809	0.281551868346283	-0.593698594055221	0.552713723583758	0.919024332763311	adjusted	Mrto4	277.263808971404	-0.0071648125715486	0.162697359627416	-0.0440376696214144	0.964874376964594	0.979781828893727	unadjusted	Mrto4	277.263808971404	0.106054850853378	0.163539220604054	0.648497959459821	0.516662930189042	0.909840723375372	unadjusted	Mrto4	277.263808971404	-0.160700790544938	0.228941749933778	-0.701928724627209	0.482723614228505	0.768266423115878	unadjusted
Gla	80.2568611800543	0.34371774779248	0.244798230075479	1.40408591878504	0.160293266189191	0.29576923461102	adjusted	Gla	80.2568611800543	0.117239561511314	0.234928633696568	0.499043303775137	0.617748877629916	0.919698970570553	adjusted	Gla	80.2568611800543	-0.498251569172844	0.318822981596369	-1.56278435976623	0.118103324145208	0.389842994872967	adjusted	Gla	80.2568611800543	0.394138291404411	0.227051663887621	1.73589695250809	0.0825820567524562	0.75797932507212	adjusted	Gla	80.2568611800543	-0.209691236778815	0.365761617363723	-0.573300277623972	0.56644139746606	0.920244688014933	adjusted	Gla	80.2568611800543	0.641870642030516	0.261852520804776	2.45126775964499	0.0142354015215173	0.0383051315094969	unadjusted	Gla	80.2568611800543	0.0715823393723976	0.270554066742827	0.264576837576941	0.791335465365018	0.973080088658423	unadjusted	Gla	80.2568611800543	0.365785720166021	0.365693859956817	1.00025119428917	0.317188959802632	0.652981610318402	unadjusted
Galns	119.81093064665	1.18760925903539	0.21083470181321	5.63289272981045	1.77211693103104e-08	5.42760237684237e-07	adjusted	Galns	119.81093064665	0.341679437105882	0.207880201256028	1.64363626281594	0.100251358771957	0.568628747653395	adjusted	Galns	119.81093064665	-0.390631055160309	0.266812407252504	-1.46406630479754	0.143175832730135	0.43243081309425	adjusted	Galns	119.81093064665	0.384739879292333	0.189703056724763	2.02811639377296	0.0425483701267367	0.676799137329622	adjusted	Galns	119.81093064665	-0.571755695805088	0.312737906066251	-1.8282263988938	0.0675155806137212	0.558328366465296	adjusted	Galns	119.81093064665	1.45161747324312	0.228582329766459	6.35052357164365	2.14583325859686e-10	7.52647002048998e-09	unadjusted	Galns	119.81093064665	0.296625524865346	0.23982579391471	1.23683745615301	0.216147433322989	0.756382808132164	unadjusted	Galns	119.81093064665	-0.0587729145324676	0.317713835980331	-0.184986953278629	0.853239268741363	0.951678501937878	unadjusted
Limd2	172.52873261645	0.057834567654164	0.212144449328975	0.272618811555514	0.785146249975492	0.868863122681427	adjusted	Limd2	172.52873261645	-0.0933568727057851	0.198446147149543	-0.47043933100618	0.638041169655727	0.92830571251854	adjusted	Limd2	172.52873261645	-0.714177706372202	0.289337213542732	-2.46832302567511	0.0135747757889781	0.125486211895882	adjusted	Limd2	172.52873261645	-0.074154839598414	0.200849379312572	-0.369206217376507	0.711974021963442	0.980830040371596	adjusted	Limd2	172.52873261645	0.532425414903942	0.317957123351861	1.67451953675761	0.0940285380798617	0.630409283813775	adjusted	Limd2	172.52873261645	0.237644604521442	0.224207590422641	1.05993112933184	0.28917593244263	0.416428738589699	unadjusted	Limd2	172.52873261645	-0.0723741103763691	0.227857720765337	-0.317628518942769	0.75076673858995	0.967084604336657	unadjusted	Limd2	172.52873261645	0.844023999175672	0.314482856403847	2.68384740849533	0.00727803157282629	0.115763513958366	unadjusted
Syde2	551.675986187478	0.349869708077216	0.133946849668169	2.61200400714135	0.00900131990779283	0.0333448934018604	adjusted	Syde2	551.675986187478	0.213837494640719	0.123271291826768	1.73469014132846	0.0827957034476207	0.531725189780938	adjusted	Syde2	551.675986187478	0.223273675005823	0.188535428682446	1.18425314841959	0.236312868976009	0.556999180502484	adjusted	Syde2	551.675986187478	-0.0530950233911292	0.12838687413819	-0.413554919438104	0.679200094011713	0.978879922508177	adjusted	Syde2	551.675986187478	-0.0996480411908729	0.201523912530295	-0.494472541445387	0.620972493845056	0.933195938742515	adjusted	Syde2	551.675986187478	0.273478127132816	0.12428035479614	2.20049361446874	0.027771892492789	0.0658704330372811	unadjusted	Syde2	551.675986187478	0.21962651100117	0.12525517789165	1.7534325901573	0.0795277809887571	0.574751796552677	unadjusted	Syde2	551.675986187478	-0.248205259546639	0.174676282128157	-1.42094425483899	0.155332966041441	0.478154163552602	unadjusted
Rps6kc1	253.307864352641	-0.0426974494065968	0.133631660085159	-0.319515969339804	0.74933528374857	0.84580701720825	adjusted	Rps6kc1	253.307864352641	0.146336568391518	0.122551731558582	1.19407997366048	0.232446686135007	0.725020094178231	adjusted	Rps6kc1	253.307864352641	-0.160801751815022	0.184409064242177	-0.871983991002996	0.383217111123421	0.694358395988528	adjusted	Rps6kc1	253.307864352641	-0.17359525889881	0.127630856991407	-1.36013549537239	0.173787050390868	0.843452827717425	adjusted	Rps6kc1	253.307864352641	-0.109968717185268	0.199946675460671	-0.549990225803472	0.582326077595986	0.922917889053702	adjusted	Rps6kc1	253.307864352641	-0.0698660620586246	0.119736246031375	-0.583499686805928	0.559556967821089	0.675029483866851	unadjusted	Rps6kc1	253.307864352641	0.165860725947692	0.120268083233516	1.37909178801538	0.16786645546093	0.722619930476051	unadjusted	Rps6kc1	253.307864352641	-0.164327071771778	0.167124392669003	-0.983262043005502	0.325478486174575	0.660037368093633	unadjusted
Usp21	268.093399840928	0.0935996085567336	0.147614873276126	0.634079794802572	0.526028748220431	0.67497990985528	adjusted	Usp21	268.093399840928	-0.0139811052991518	0.136599486795717	-0.102351082182764	0.918478010443455	0.988250294087264	adjusted	Usp21	268.093399840928	0.1485656127171	0.205296440726175	0.72366385014564	0.469272131633691	0.761503742485289	adjusted	Usp21	268.093399840928	-0.0885118146414566	0.140686870287289	-0.62914054780458	0.529257046732995	0.946772232828593	adjusted	Usp21	268.093399840928	0.233455133251927	0.221608598392409	1.05345701811868	0.292131583652162	0.824901327644886	adjusted	Usp21	268.093399840928	0.0143853616692105	0.131091683079992	0.10973512072793	0.912619446289362	0.945187924754704	unadjusted	Usp21	268.093399840928	-0.00687522074598462	0.132922032744091	-0.0517237105395551	0.958748844245811	0.995896293991939	unadjusted	Usp21	268.093399840928	0.095218630168641	0.183961087204442	0.517602019077118	0.604735972767865	0.841934955393012	unadjusted
2310002L09Rik	759.546096832974	-0.52173021891235	0.38907865658008	-1.34093764869615	0.179940697329591	0.320996871345247	adjusted	2310002L09Rik	759.546096832974	-0.310080288188705	0.354821763368734	-0.87390436608159	0.382170336801021	0.827291216621713	adjusted	2310002L09Rik	759.546096832974	1.51246999324274	0.562646230551787	2.68813672093645	0.00718519706201	0.0873024493620574	adjusted	2310002L09Rik	759.546096832974	0.202557388444838	0.37887460134396	0.534629103472013	0.59290635466832	0.961593216112915	adjusted	2310002L09Rik	759.546096832974	0.024959811184256	0.590650497876659	0.0422581734443373	0.966292888236719	0.996158860434773	adjusted	2310002L09Rik	759.546096832974	-0.782688283330475	0.391068110816078	-2.00141167659303	0.0453480433669038	0.0975558626423221	unadjusted	2310002L09Rik	759.546096832974	-0.285318653259905	0.390963650454575	-0.729783070441879	0.465522794338437	0.893871843485158	unadjusted	2310002L09Rik	759.546096832974	-0.428095816473856	0.553390465881099	-0.773587264088926	0.439174905982047	0.740128981670037	unadjusted
Klhdc4	233.207508265796	0.167117969797634	0.174106988215246	0.959857909844658	0.337126732178069	0.498378190883975	adjusted	Klhdc4	233.207508265796	-0.0288022313592213	0.161902034318194	-0.17789913190723	0.858802192609665	0.975925861777505	adjusted	Klhdc4	233.207508265796	-0.191326485168224	0.242102085859328	-0.790271940405308	0.429368970135069	0.731675603804039	adjusted	Klhdc4	233.207508265796	0.00160301213687446	0.166581110935346	0.00962301264455269	0.992322065281845	0.999346633012486	adjusted	Klhdc4	233.207508265796	-0.0400147361075905	0.262498803241047	-0.152437784909997	0.878841657247206	0.98605221986452	adjusted	Klhdc4	233.207508265796	0.219383753435179	0.154203973747089	1.42268547368949	0.154827353494706	0.257801198875701	unadjusted	Klhdc4	233.207508265796	-0.0260470375843329	0.157142279920649	-0.165754484391379	0.868350166714241	0.984603470828625	unadjusted	Klhdc4	233.207508265796	0.0615067552058881	0.216935784939456	0.283525169547541	0.776774290369826	0.921815404653712	unadjusted
Slc2a8	315.998426124219	-0.0110627601956833	0.12400464257928	-0.0892124679010347	0.928913056936376	0.961397731488443	adjusted	Slc2a8	315.998426124219	-0.0202773350301999	0.114136302317405	-0.177658944774731	0.85899082956377	0.975925861777505	adjusted	Slc2a8	315.998426124219	0.265911566286452	0.172534575275183	1.54120741226701	0.123266314083811	0.399362210885823	adjusted	Slc2a8	315.998426124219	-0.186915294593859	0.117946850621105	-1.58474171721897	0.113025029346105	0.802295349192053	adjusted	Slc2a8	315.998426124219	0.395707578224713	0.185551943490553	2.13259732439752	0.0329577730050115	0.432559545264957	adjusted	Slc2a8	315.998426124219	-0.156945262603736	0.131403719887261	-1.19437457888094	0.232331476258335	0.350994272858488	unadjusted	Slc2a8	315.998426124219	-0.00586617565095317	0.132194435700727	-0.0443753598240208	0.964605202308118	0.995896293991939	unadjusted	Slc2a8	315.998426124219	0.130928081788966	0.184498307844632	0.70964380821976	0.477925045957416	0.765223427444844	unadjusted
Fdxr	160.894334851693	0.281864411011994	0.178939690336769	1.57519223645418	0.115212078663443	0.233751950369621	adjusted	Fdxr	160.894334851693	0.11483702046539	0.167075987630766	0.687334081299446	0.491872226720935	0.874931939563694	adjusted	Fdxr	160.894334851693	0.0884851025045671	0.24385253941425	0.362863157862182	0.716707109399915	0.893913581062509	adjusted	Fdxr	160.894334851693	0.0469482339917167	0.168591940514945	0.278472588003428	0.780649604759148	0.990145127538401	adjusted	Fdxr	160.894334851693	0.0395632827708553	0.267383412002955	0.147964611845173	0.882370696427979	0.98640798942437	adjusted	Fdxr	160.894334851693	0.276024827587586	0.151539232851379	1.82147436273679	0.0685347803322054	0.136317448170551	unadjusted	Fdxr	160.894334851693	0.107708013409687	0.155268195415427	0.6936901219307	0.487876562107623	0.90081466614135	unadjusted	Fdxr	160.894334851693	0.0349977575808177	0.211247762080375	0.165671613446498	0.868415386491592	0.958920208081909	unadjusted
Crls1	409.18652375631	-0.530894319083998	0.142759573651859	-3.71880011619161	0.000200171367604035	0.00156262451415795	adjusted	Crls1	409.18652375631	-0.225706668406811	0.130490093664706	-1.72968431601224	0.0836866923881354	0.533476554880995	adjusted	Crls1	409.18652375631	0.186528901203453	0.2023136999341	0.921978596922559	0.356539739852516	0.670128473892137	adjusted	Crls1	409.18652375631	0.265230961002497	0.138281366142758	1.9180527962725	0.055104316980972	0.709377842632685	adjusted	Crls1	409.18652375631	0.171678264211436	0.21617096865102	0.79417816963474	0.427091715388626	0.889318106061827	adjusted	Crls1	409.18652375631	-0.478888753739489	0.13772889215212	-3.47703917643193	0.000506983733134314	0.00241087838861588	unadjusted	Crls1	409.18652375631	-0.262992808029476	0.138111555997933	-1.90420567004119	0.0568834035761046	0.520488811902796	unadjusted	Crls1	409.18652375631	0.294927368970328	0.194578137457203	1.51572716660009	0.129588355324889	0.442931555269102	unadjusted
Vps51	312.167488962734	0.305363275110727	0.131414706339768	2.3236613588834	0.0201436510207456	0.0622255071835482	adjusted	Vps51	312.167488962734	0.0197851775681622	0.122946263813225	0.160925407202442	0.87215215104935	0.978489706965458	adjusted	Vps51	312.167488962734	-0.235233925685807	0.180467705632546	-1.30346825689008	0.192414946690519	0.499149223743545	adjusted	Vps51	312.167488962734	-0.184206571127865	0.124711781341804	-1.47705829510205	0.139660011543068	0.828800835018363	adjusted	Vps51	312.167488962734	0.0027651365729484	0.197158790064123	0.0140249215977085	0.988810098431258	0.998266303932563	adjusted	Vps51	312.167488962734	0.293497735224902	0.122483982976209	2.39621318717167	0.0165654522980063	0.0434121644440952	unadjusted	Vps51	312.167488962734	0.0403142516289304	0.125245402361054	0.321882088036363	0.747542023311009	0.965777385074633	unadjusted	Vps51	312.167488962734	-0.0193984971616007	0.171889250651543	-0.11285462638339	0.910145809337063	0.973187256835987	unadjusted
Inpp5b	190.872665747301	0.0343519073714559	0.147822885559978	0.232385582525501	0.816238545930035	0.89037879051114	adjusted	Inpp5b	190.872665747301	-0.0353811522133296	0.138326120926814	-0.255780701260677	0.798120176483117	0.959794240638981	adjusted	Inpp5b	190.872665747301	-0.456790571195311	0.199313620272772	-2.29181814353764	0.0219161392675629	0.162120726635499	adjusted	Inpp5b	190.872665747301	-0.199754840423468	0.13971522895981	-1.42972846919164	0.152794966017737	0.833561684767305	adjusted	Inpp5b	190.872665747301	0.150560693162113	0.220980799175528	0.681329299757487	0.495663147702898	0.908931950996922	adjusted	Inpp5b	190.872665747301	0.0791174982096256	0.14808247765006	0.534279946318777	0.593147864441467	0.703776679786301	unadjusted	Inpp5b	190.872665747301	-0.0126077729128622	0.150884016813387	-0.0835593668509999	0.933406774459643	0.994412932208581	unadjusted	Inpp5b	190.872665747301	0.222214721199644	0.207251150286608	1.07220018268822	0.283630128382352	0.621014238701038	unadjusted
Dll4	383.272335485765	-0.269189769430321	0.112682523386719	-2.38892209137418	0.0168978852815184	0.0541155256740323	adjusted	Dll4	383.272335485765	-0.115985959378347	0.102725574128997	-1.12908553066541	0.258861754538426	0.747380347718636	adjusted	Dll4	383.272335485765	0.148739180113259	0.160998911288465	0.923852086470072	0.35556333207811	0.66951586066831	adjusted	Dll4	383.272335485765	-0.224036920907448	0.109438394395569	-2.04715102176717	0.0406432586738012	0.676256111063579	adjusted	Dll4	383.272335485765	0.0948591310527539	0.170418604293489	0.556624269081506	0.577784168705566	0.921866616680358	adjusted	Dll4	383.272335485765	-0.39489244475131	0.119474064163362	-3.30525664726159	0.000948894663583519	0.00405290113674528	unadjusted	Dll4	383.272335485765	-0.0929566239804023	0.119572604508502	-0.777407369877881	0.436918465697152	0.884520494730108	unadjusted	Dll4	383.272335485765	-0.152351148592688	0.168949015425636	-0.901758132232185	0.367185364905459	0.691589518301527	unadjusted
Myo1e	209.684017501852	-0.0865047679183363	0.197276480641586	-0.438495088907729	0.661027429457081	0.782252024318734	adjusted	Myo1e	209.684017501852	-0.0517224264402025	0.182840363275085	-0.282882977881562	0.7772665435422	0.957262843584164	adjusted	Myo1e	209.684017501852	-0.424708909464018	0.273207021298585	-1.55453145913061	0.120057698648973	0.392959223034762	adjusted	Myo1e	209.684017501852	0.144260463830506	0.188798605155849	0.764097084888007	0.444809389368714	0.93746792625955	adjusted	Myo1e	209.684017501852	0.120342398904549	0.297144182985165	0.404996650769224	0.685479972830863	0.947546697801055	adjusted	Myo1e	209.684017501852	0.0897004988212149	0.197134885179702	0.455020930158794	0.649094181240981	0.749057241479684	unadjusted	Myo1e	209.684017501852	-0.0704412765667888	0.199484780119892	-0.353116044865443	0.724001444673577	0.961208354898775	unadjusted	Myo1e	209.684017501852	0.449585738872485	0.277161800571899	1.6221057084519	0.104780716112936	0.401094628071012	unadjusted
Zfp787	416.341909840985	-0.0432432145481494	0.118744378012771	-0.364170626616937	0.715730599763309	0.821848093247758	adjusted	Zfp787	416.341909840985	-0.0402663511010576	0.109004828681479	-0.36939970080334	0.711829820962299	0.94447631316406	adjusted	Zfp787	416.341909840985	0.0492437465087622	0.168269934782674	0.292647326287742	0.769791735440228	0.917911974123858	adjusted	Zfp787	416.341909840985	-0.241362912577382	0.114710383605684	-2.10410692555144	0.0353691208719443	0.659142218013792	adjusted	Zfp787	416.341909840985	0.00092366975341966	0.179255477726047	0.00515281187016939	0.995888669157725	0.998855854350332	adjusted	Zfp787	416.341909840985	-0.155307514246272	0.120743531325987	-1.28625950012153	0.198352511790589	0.311364740885562	unadjusted	Zfp787	416.341909840985	-0.0143291261963414	0.121398725937537	-0.118033579724009	0.90604105107596	0.989528727947233	unadjusted	Zfp787	416.341909840985	-0.201216340985039	0.170449510398168	-1.18050407135227	0.237799792127942	0.574698217991737	unadjusted
Rhbdd2	314.810841627607	0.0851662011842208	0.158305959342518	0.537984808265818	0.590587536701722	0.728591158708408	adjusted	Rhbdd2	314.810841627607	-0.0763985464262798	0.146778450259501	-0.520502473566174	0.602713404306726	0.915342875777539	adjusted	Rhbdd2	314.810841627607	0.0305346541473824	0.222146723601184	0.137452642345519	0.890673023295837	0.965893243550106	adjusted	Rhbdd2	314.810841627607	0.188618394910111	0.152223914752019	1.23908516751379	0.215313959363611	0.865078710168582	adjusted	Rhbdd2	314.810841627607	-0.137223389189626	0.239511794986387	-0.572929567821183	0.566692383636556	0.920244688014933	adjusted	Rhbdd2	314.810841627607	0.157580745122307	0.143304872389772	1.09961889288528	0.271498206728425	0.395864642409823	unadjusted	Rhbdd2	314.810841627607	-0.0981609198713259	0.14566207849395	-0.673894817966661	0.500378186900912	0.904771808402115	unadjusted	Rhbdd2	314.810841627607	-0.0106133697854962	0.202330095623756	-0.0524557147703443	0.95816558121655	0.989689202204505	unadjusted
Tpbg	18.032453191925	3.03394106106997	0.753000985835203	4.02913292033054	5.59829592395852e-05	0.000557650496317878	adjusted	Tpbg	18.032453191925	1.32050321389519	0.78323122652767	1.68596854820182	0.0918018574417977	0.551712700039839	adjusted	Tpbg	18.032453191925	-0.683591709914637	0.7558115903796	-0.904447244016605	0.365758296453378	0.679234226009666	adjusted	Tpbg	18.032453191925	0.652111665376705	0.552977586852442	1.17927323074437	0.238289394067973	0.88483412514541	adjusted	Tpbg	18.032453191925	-1.40828232635619	1.03503894352145	-1.36060805747547	0.173637583912367	0.742557529698319	adjusted	Tpbg	18.032453191925	3.49589656172551	0.743033228684491	4.70489935950085	2.53991216966543e-06	2.70021652806835e-05	unadjusted	Tpbg	18.032453191925	1.27672813774835	0.803857995765728	1.58825084091149	0.112229628792343	0.647105608833049	unadjusted	Tpbg	18.032453191925	-0.526583345478138	0.95351847117981	-0.552252904788079	0.580775092132748	0.828453180590289	unadjusted
Trnau1ap	306.651033233254	-0.48179308240016	0.135208992325903	-3.56332130069326	0.000366192010846736	0.00258612772336569	adjusted	Trnau1ap	306.651033233254	-0.304840181909465	0.123813062560385	-2.46210032774846	0.0138126022792974	0.277335773296877	adjusted	Trnau1ap	306.651033233254	0.209171890715121	0.191786297630576	1.090650861398	0.275426540316429	0.596239766053335	adjusted	Trnau1ap	306.651033233254	0.0642991284455256	0.130985371719779	0.490887857180592	0.623505765854398	0.968476558746032	adjusted	Trnau1ap	306.651033233254	0.306818163254354	0.204899069456146	1.49741120869278	0.134286293534428	0.69868973738299	adjusted	Trnau1ap	306.651033233254	-0.511750767072102	0.119276715046535	-4.29044987424782	1.7831153140897e-05	0.000140580251640536	unadjusted	Trnau1ap	306.651033233254	-0.313726150506762	0.11995618837991	-2.61533943970584	0.00891388198691015	0.266681692762396	unadjusted	Trnau1ap	306.651033233254	0.259371616399424	0.168821796054241	1.53636332784951	0.12444929568233	0.434713798067223	unadjusted
Rbm15	249.418647489611	0.0347257319579891	0.145348888681325	0.238912951265315	0.811173082678839	0.886777564171236	adjusted	Rbm15	249.418647489611	0.195907439898805	0.132880957085857	1.47430786318182	0.140398719003394	0.633729308421947	adjusted	Rbm15	249.418647489611	0.214385953728683	0.203673668084208	1.05259533912869	0.292526494241899	0.612418793915647	adjusted	Rbm15	249.418647489611	-0.0973871561842258	0.139124903567865	-0.699998013919345	0.483928544770001	0.94429221868757	adjusted	Rbm15	249.418647489611	-0.142251766728566	0.21790338145476	-0.65282037285915	0.513872087953768	0.912165661977828	adjusted	Rbm15	249.418647489611	-0.0510285151986929	0.133806252270931	-0.381361216928566	0.702935234862984	0.792781980462503	unadjusted	Rbm15	249.418647489611	0.211101320546908	0.134142018963596	1.57371509820646	0.115553329734468	0.651547695748361	unadjusted	Rbm15	249.418647489611	-0.329932605299347	0.187460060424904	-1.76001546436883	0.0784051845848082	0.349962546001993	unadjusted
Bet1l	245.295046535855	-0.00320505006541014	0.166050889533199	-0.0193016133452832	0.984600496905808	0.991992201503725	adjusted	Bet1l	245.295046535855	-0.171636766602999	0.155304759448963	-1.10516102154231	0.26908982322967	0.757336385114499	adjusted	Bet1l	245.295046535855	-0.286093022457188	0.229456363510521	-1.24682975917584	0.21245992622271	0.524886037429369	adjusted	Bet1l	245.295046535855	0.218513804247115	0.158860493866534	1.37550752190597	0.168974155356585	0.840942333445464	adjusted	Bet1l	245.295046535855	0.0457950436638938	0.250988147574573	0.182458989025716	0.855222536089972	0.982855265142622	adjusted	Bet1l	245.295046535855	0.160740003391032	0.168107141667217	0.956175935161821	0.338983355827398	0.468949274892016	unadjusted	Bet1l	245.295046535855	-0.195859110971412	0.171362053054744	-1.14295497445308	0.253057285756145	0.786394161863041	unadjusted	Bet1l	245.295046535855	0.366141843181114	0.237138885226901	1.54399748835278	0.122588941084479	0.431502859531934	unadjusted
Lzic	371.255860466345	-0.0266742493308007	0.151620730038443	-0.175927456120529	0.86035093488759	0.919122535752776	adjusted	Lzic	371.255860466345	-0.18332656816321	0.139449643850762	-1.31464350213332	0.188629742628224	0.686924612546508	adjusted	Lzic	371.255860466345	0.117821258499195	0.216443633139857	0.544350770637192	0.586200115700946	0.833581502185548	adjusted	Lzic	371.255860466345	-0.221353059648939	0.146916933001506	-1.50665450963825	0.131899237478294	0.821149366424544	adjusted	Lzic	371.255860466345	0.109510148308874	0.229712134521933	0.476727746824439	0.633556002042106	0.936286796433184	adjusted	Lzic	371.255860466345	-0.145892924166718	0.146815275307906	-0.993717607794873	0.320360367997072	0.45009175665556	unadjusted	Lzic	371.255860466345	-0.156820541716494	0.147932180795862	-1.06008402548258	0.289106374538894	0.815249128193364	unadjusted	Lzic	371.255860466345	-0.109088140919176	0.207817897740519	-0.524921780583999	0.599637567573712	0.83907057685744	unadjusted
Ddx39a	315.915064273927	0.125475201232901	0.190764174067744	0.657750344613147	0.510698566381237	0.661155474780713	adjusted	Ddx39a	315.915064273927	0.0293687434060382	0.176432803127741	0.166458520668487	0.867796123422853	0.977902923672703	adjusted	Ddx39a	315.915064273927	-0.196646625378169	0.267428652674896	-0.735323696287794	0.462142379998111	0.7562283048286	adjusted	Ddx39a	315.915064273927	0.285139277157924	0.183381413993026	1.55489736363778	0.119970515366763	0.811039867332944	adjusted	Ddx39a	315.915064273927	-0.133376597529623	0.288186994828447	-0.462812687328311	0.643498636307283	0.938296325027824	adjusted	Ddx39a	315.915064273927	0.315979771289817	0.189499773339504	1.66744142075418	0.0954266633960033	0.177278565666991	unadjusted	Ddx39a	315.915064273927	0.0138120656559172	0.19150589703691	0.0721234482573404	0.942503665805821	0.995200444095923	unadjusted	Ddx39a	315.915064273927	0.171980621226704	0.266955705223479	0.644229053215898	0.519426913753429	0.792905866551589	unadjusted
Fah	253.39163292203	-0.09716112126367	0.191141472622669	-0.508320459869402	0.611228623862965	0.744852197478029	adjusted	Fah	253.39163292203	-0.122371216392622	0.175073920297767	-0.698968848041402	0.484571499305957	0.872526772167929	adjusted	Fah	253.39163292203	0.198484937015545	0.274356050701937	0.723457479824934	0.469398868226065	0.761503742485289	adjusted	Fah	253.39163292203	-0.157085052660665	0.185791372401273	-0.845491642751807	0.397836396826923	0.929231212303177	adjusted	Fah	253.39163292203	-0.0832147379091391	0.289945480832226	-0.287001327526434	0.774111303758373	0.965874469544592	adjusted	Fah	253.39163292203	-0.207266140187869	0.175795085939207	-1.17902123987439	0.238389718314294	0.358748352930591	unadjusted	Fah	253.39163292203	-0.101977260950444	0.176670153635327	-0.577218386083143	0.563791938192783	0.92470971991762	unadjusted	Fah	253.39163292203	-0.291927406571982	0.249031245651988	-1.17225212365496	0.241095847063804	0.578318888462494	unadjusted
Tcf7l2	185.368381582413	0.217101020963673	0.158054108967921	1.37358669370461	0.16957003019073	0.308199661019437	adjusted	Tcf7l2	185.368381582413	0.0498652816018022	0.148407040170395	0.33600347762848	0.736868244018357	0.949112281297162	adjusted	Tcf7l2	185.368381582413	-0.209046201795599	0.212840747492465	-0.982171902036754	0.326015167572029	0.644446325877544	adjusted	Tcf7l2	185.368381582413	-0.0361614413235714	0.148482559556339	-0.24353999171095	0.807587108577358	0.993062339075002	adjusted	Tcf7l2	185.368381582413	0.0943411239695546	0.235982649159841	0.399779917317791	0.689318623673833	0.948173773564506	adjusted	Tcf7l2	185.368381582413	0.2616420136083	0.138763001101907	1.88553152879816	0.0593581118703134	0.121418243667242	unadjusted	Tcf7l2	185.368381582413	0.0566647787805205	0.142647902095316	0.397235276146281	0.691193971059514	0.953971875364769	unadjusted	Tcf7l2	185.368381582413	0.167276763778982	0.193368705629976	0.865066367559379	0.387002363041544	0.704493328170415	unadjusted
Nup133	331.84939570685	0.00571366951467281	0.104023962865922	0.0549264742205336	0.956197040333126	0.976431865264043	adjusted	Nup133	331.84939570685	0.0982494572055824	0.0960369630735758	1.02303794352922	0.306289905979161	0.785576838085214	adjusted	Nup133	331.84939570685	0.159034882560816	0.142915211932169	1.11279184637321	0.265797838044539	0.587921932440915	adjusted	Nup133	331.84939570685	0.0394621095832632	0.098793292631202	0.39944118200996	0.689568154721545	0.979422792162916	adjusted	Nup133	331.84939570685	-0.146085117857381	0.155735073735971	-0.938036078533275	0.34822586941687	0.85481828602501	adjusted	Nup133	331.84939570685	-0.0199855448444563	0.0898391022616101	-0.222459311606417	0.82395634431607	0.883711566652871	unadjusted	Nup133	331.84939570685	0.0923986196338648	0.0911000195876401	1.01425466264555	0.310461251446244	0.829018698924801	unadjusted	Nup133	331.84939570685	-0.193857766696778	0.125543072526569	-1.54415343511488	0.122551166412923	0.431482231745499	unadjusted
Rtca	367.570442487866	-0.25480506711657	0.12048375848444	-2.11484992103294	0.0344427405491623	0.0936046147780536	adjusted	Rtca	367.570442487866	-0.190660218562923	0.11138301848476	-1.7117530226478	0.0869421926899182	0.543147519800532	adjusted	Rtca	367.570442487866	-0.208728332570678	0.169395779098766	-1.23219323221141	0.217876910815026	0.532033314102229	adjusted	Rtca	367.570442487866	0.095286465995904	0.116870660026587	0.81531554604233	0.414891712337852	0.934439628737788	adjusted	Rtca	367.570442487866	-0.23445458787302	0.183215834480638	-1.27966334644398	0.200663560745878	0.765662920690784	adjusted	Rtca	367.570442487866	-0.160427271161584	0.113695787251855	-1.41102212350411	0.158238090767703	0.26211503317015	unadjusted	Rtca	367.570442487866	-0.200434538445642	0.115285405457234	-1.73859421017515	0.0821061656693166	0.582633412489864	unadjusted	Rtca	367.570442487866	-0.0588616428509318	0.161162753734031	-0.365231056724633	0.714938937297405	0.896835264605974	unadjusted
Bcorl1	130.902853657911	0.174021414428425	0.211407294035878	0.823157096930116	0.410418662967934	0.570927325684293	adjusted	Bcorl1	130.902853657911	0.287454262425636	0.19396770046003	1.48196973900235	0.138348347030419	0.633052571607564	adjusted	Bcorl1	130.902853657911	0.0367419794174741	0.290927506530069	0.126292559461636	0.899500345791405	0.969728089119296	adjusted	Bcorl1	130.902853657911	-0.218348673846888	0.200050014236227	-1.09147042393635	0.275065939095072	0.891363828067761	adjusted	Bcorl1	130.902853657911	0.114785898113896	0.314578542738497	0.364887881781927	0.71519510050967	0.955153152403519	adjusted	Bcorl1	130.902853657911	0.0758352242470757	0.188565597986605	0.402168927189268	0.687559708563296	0.780069960550355	unadjusted	Bcorl1	130.902853657911	0.306686246114507	0.189266736052098	1.62039168906092	0.105148164030416	0.632724030675176	unadjusted	Bcorl1	130.902853657911	-0.0811530782300675	0.262040829793307	-0.309696310663035	0.756791908602732	0.914629202964062	unadjusted
Gpn1	369.967803475626	-0.338493614016107	0.109737769488663	-3.0845680169495	0.00203847993247986	0.0103244350664462	adjusted	Gpn1	369.967803475626	-0.151655447196472	0.100674610968004	-1.50639218506313	0.131966525680941	0.623507502168261	adjusted	Gpn1	369.967803475626	0.0214242408584629	0.15381405173456	0.139286629647044	0.88922365488661	0.965536710026936	adjusted	Gpn1	369.967803475626	0.00813155323685469	0.105926113674007	0.0767662756124518	0.938809479704434	0.998383862256446	adjusted	Gpn1	369.967803475626	0.0778759390915208	0.165822804721754	0.469633469426564	0.638616908123062	0.937779611226142	adjusted	Gpn1	369.967803475626	-0.340910743478667	0.0910728312133174	-3.74327600160097	0.000181636526278467	0.0010227052610515	unadjusted	Gpn1	369.967803475626	-0.152677509553545	0.0918338013329582	-1.66254154066854	0.0964042414274682	0.611876345038031	unadjusted	Gpn1	369.967803475626	0.0735808782187289	0.128410332606154	0.573013687647768	0.566635426289333	0.819755780094384	unadjusted
Ttbk2	306.753571132488	-0.061669596323352	0.137425115073681	-0.448750552548475	0.653611612649176	0.776205150863749	adjusted	Ttbk2	306.753571132488	0.0267484815643896	0.126727698323522	0.211070523005189	0.832832241289794	0.969166358791348	adjusted	Ttbk2	306.753571132488	-0.0847909103663265	0.191339712119699	-0.443143294337574	0.657662091610458	0.868323574341457	adjusted	Ttbk2	306.753571132488	0.0406206816497902	0.131847574075427	0.308088199078674	0.758015220559158	0.987886016326964	adjusted	Ttbk2	306.753571132488	-0.131217273493705	0.207054037754635	-0.633734434337383	0.526254148586941	0.913291768480767	adjusted	Ttbk2	306.753571132488	-0.0257151922536538	0.117507312341101	-0.218839081086354	0.826775402346305	0.88544856727334	unadjusted	Ttbk2	306.753571132488	0.0202140611629821	0.118911918521281	0.169991884870351	0.865016518700894	0.984603470828625	unadjusted	Ttbk2	306.753571132488	-0.0557987617516982	0.165031123345449	-0.338110537094862	0.735279890227936	0.905042253812973	unadjusted
Sh2d3c	423.273471816749	-0.614984639649635	0.119290774402767	-5.1553411630411	2.53169564913024e-07	5.59397429537019e-06	adjusted	Sh2d3c	423.273471816749	0.024283240375378	0.107481687736592	0.225929094404336	0.821256568743359	0.965680549722627	adjusted	Sh2d3c	423.273471816749	-0.608216999277138	0.169026266748078	-3.59835788234998	0.000320232761137195	0.014256362206586	adjusted	Sh2d3c	423.273471816749	-0.329062335597886	0.116737825443659	-2.81881501858796	0.00482012873755962	0.374946863774693	adjusted	Sh2d3c	423.273471816749	-0.206789585672637	0.180304398548297	-1.14689151977202	0.251426457948672	0.801308502421497	adjusted	Sh2d3c	423.273471816749	-0.568866144530261	0.149345687421896	-3.80905638689945	0.000139498145581484	0.000817517257334824	unadjusted	Sh2d3c	423.273471816749	0.0654328185345191	0.148456872378712	0.44075304488162	0.659391790081044	0.952194888614283	unadjusted	Sh2d3c	423.273471816749	-0.171016861767894	0.210592894341294	-0.812073276749494	0.41674958608185	0.723835745170099	unadjusted
Spry4	258.476544958562	0.6427523896531	0.155863173611521	4.12382460051223	3.72632697914158e-05	0.000396133325010708	adjusted	Spry4	258.476544958562	0.0922918713383128	0.145809046096518	0.632963960804052	0.526757177844077	0.889064886830856	adjusted	Spry4	258.476544958562	0.427385611687116	0.219887868304176	1.94365253064304	0.0519373665651163	0.257088025088567	adjusted	Spry4	258.476544958562	0.178757865290416	0.149222519189961	1.1979282099028	0.230944966396662	0.881202457717649	adjusted	Spry4	258.476544958562	-0.682710696083304	0.236021137276282	-2.89258285915356	0.00382088383670113	0.15850177028929	adjusted	Spry4	258.476544958562	0.610053083495789	0.151166674435541	4.03563209797224	5.44554902878386e-05	0.000363553396742271	unadjusted	Spry4	258.476544958562	0.0685608624188826	0.154809722634192	0.442871812262648	0.657858456952382	0.952194888614283	unadjusted	Spry4	258.476544958562	-0.755709848862904	0.214175707304326	-3.52845735109026	0.000417989295911037	0.0245705012205097	unadjusted
Fgd3	63.5362271479241	1.01266526504608	0.37458526527278	2.70343059091937	0.00686277793408948	0.0269889911769515	adjusted	Fgd3	63.5362271479241	0.480389118854681	0.355219978242308	1.35237077945822	0.176256732249581	0.674546118956918	adjusted	Fgd3	63.5362271479241	-1.31697430840742	0.492188875665953	-2.67574984628716	0.00745622747640122	0.088285665857087	adjusted	Fgd3	63.5362271479241	-0.429444871601335	0.343771200061131	-1.24921712908169	0.211585668593578	0.865078710168582	adjusted	Fgd3	63.5362271479241	0.0335471162765716	0.551806084242813	0.060795118492767	0.951522378010521	0.993676916971533	adjusted	Fgd3	63.5362271479241	1.14790242080393	0.403479186098301	2.84501025171658	0.00444099937236914	0.0146454059020802	unadjusted	Fgd3	63.5362271479241	0.532229902897125	0.412269281522808	1.29097637575911	0.196711869503013	0.74353930513664	unadjusted	Fgd3	63.5362271479241	0.540576612775151	0.558941867633588	0.967142817666905	0.3334726432316	0.666424480834385	unadjusted
Gulp1	112.487885410861	-0.0670418273860178	0.308236979137969	-0.217500922742983	0.827817987964891	0.897999089064034	adjusted	Gulp1	112.487885410861	0.0510873388132736	0.283514624578583	0.180192957908997	0.857001086721417	0.975124518642194	adjusted	Gulp1	112.487885410861	0.266154595115832	0.432175394242532	0.615848562092059	0.537994473084759	0.804382442500741	adjusted	Gulp1	112.487885410861	0.388535102046168	0.295948972046845	1.31284491160411	0.189235212874375	0.85313440781769	adjusted	Gulp1	112.487885410861	0.164226938039805	0.464407796934428	0.353626573722217	0.723618756626335	0.956698936018995	adjusted	Gulp1	112.487885410861	-0.0187054193903717	0.282973715420322	-0.066103027846905	0.947295800252993	0.969156687821593	unadjusted	Gulp1	112.487885410861	-0.0248989894445671	0.28502936310133	-0.0873558751058056	0.930388641808592	0.993569303057071	unadjusted	Gulp1	112.487885410861	0.379563610017368	0.397845151355627	0.954048600879095	0.340059041823553	0.67177063785132	unadjusted
Abcc4	229.293120890254	0.313127887460566	0.139503554253211	2.24458716580233	0.0247946474316711	0.0728569232986996	adjusted	Abcc4	229.293120890254	0.177183680215826	0.130677910249331	1.35588088206922	0.175137071246679	0.674546118956918	adjusted	Abcc4	229.293120890254	-0.0226645998957007	0.187884167231067	-0.120630706832402	0.903983545906825	0.970771701599228	adjusted	Abcc4	229.293120890254	0.0494261642631173	0.130776107183023	0.377944911557466	0.705471517988348	0.980830040371596	adjusted	Abcc4	229.293120890254	-0.124294740525191	0.207927964165715	-0.597777894012035	0.549988142718803	0.919024332763311	adjusted	Abcc4	229.293120890254	0.340465888328281	0.118046194606672	2.88417504234429	0.00392440550207634	0.0132049673173932	unadjusted	Abcc4	229.293120890254	0.17181739120251	0.12133315701761	1.41607945779876	0.156752241780546	0.712582243286501	unadjusted	Abcc4	229.293120890254	-0.0763080960643406	0.163948042961758	-0.465440725523877	0.64161587542051	0.862462381754355	unadjusted
Pard3b	256.688768591031	0.0968449271250311	0.16488945364047	0.58733245205721	0.556980450018755	0.700481657451109	adjusted	Pard3b	256.688768591031	0.342418306965548	0.149825230943465	2.28545155451658	0.0222863639970175	0.331125051453576	adjusted	Pard3b	256.688768591031	0.429113856234122	0.233701044751005	1.83616575908472	0.0663331451152195	0.292463402257385	adjusted	Pard3b	256.688768591031	-0.183670310349999	0.158236970473771	-1.16072944141991	0.245751944936516	0.885433106049903	adjusted	Pard3b	256.688768591031	-0.148568704197271	0.247159516245111	-0.601104527369011	0.547770368124582	0.918135794277615	adjusted	Pard3b	256.688768591031	-0.080968062633225	0.174006366130165	-0.465316668774388	0.641704699617283	0.743396474764606	unadjusted	Pard3b	256.688768591031	0.37036459165483	0.173531749199547	2.13427567787	0.0328202210187004	0.431549842795158	unadjusted	Pard3b	256.688768591031	-0.474410533293077	0.244248135319019	-1.94233021543209	0.0520971374051184	0.292748669042893	unadjusted
Plekha7	302.703184400979	2.84133046423722	0.30042054912571	9.45784325508397	3.14360063954178e-21	1.05348045241787e-18	adjusted	Plekha7	302.703184400979	0.670355166851993	0.289250718430193	2.31755748262307	0.0204733831891141	0.3220194383763	adjusted	Plekha7	302.703184400979	-0.0324131845381976	0.398440786408268	-0.0813500666695928	0.935163558452206	0.981214970333555	adjusted	Plekha7	302.703184400979	0.335769522324118	0.275225794406995	1.21997839282314	0.222473065988708	0.875337573147725	adjusted	Plekha7	302.703184400979	0.0936832095383207	0.445799163728427	0.210146669533438	0.833553201610207	0.977831186112353	adjusted	Plekha7	302.703184400979	2.98574894607266	0.283015523450885	10.5497709442458	5.09210816265537e-26	2.1703182214469e-23	unadjusted	Plekha7	302.703184400979	0.616701114025784	0.295246209712186	2.08876894516939	0.0367285271547563	0.446707969029665	unadjusted	Plekha7	302.703184400979	0.382800564006514	0.392261242222413	0.975881690063749	0.329123096657208	0.662065803720495	unadjusted
Pqbp1	241.926170153041	0.0422237685575284	0.146794674146418	0.287638286627571	0.773623634345258	0.861774070247938	adjusted	Pqbp1	241.926170153041	-0.114201383775485	0.136248769711674	-0.838182862253765	0.401928010578107	0.837777875034683	adjusted	Pqbp1	241.926170153041	0.0493429810515225	0.204607437820202	0.241159273471194	0.80943167449796	0.933840407062224	adjusted	Pqbp1	241.926170153041	-0.146205186925308	0.14035973985895	-1.04164618053746	0.297575749701476	0.902979019865034	adjusted	Pqbp1	241.926170153041	0.217493330899959	0.220988823981353	0.984182489329465	0.325025793901898	0.839573236376061	adjusted	Pqbp1	241.926170153041	-0.0280421590717192	0.130888969522241	-0.214243867715332	0.830356888689519	0.887324847243435	unadjusted	Pqbp1	241.926170153041	-0.101120579498924	0.133216593914255	-0.759068945750183	0.447811314589966	0.889155797072202	unadjusted	Pqbp1	241.926170153041	0.080697887529505	0.18432893724189	0.437792832405947	0.661536467263703	0.873690831044766	unadjusted
Cmklr1	261.268827341507	0.354884626215175	0.161923826601841	2.19167638057251	0.0284028823920701	0.0808433912372874	adjusted	Cmklr1	261.268827341507	0.278614029440821	0.150011741594412	1.85728147996649	0.0632711178817929	0.485834565728597	adjusted	Cmklr1	261.268827341507	-0.0582568391858956	0.222752808943728	-0.261531333598638	0.793682789372839	0.9274558406141	adjusted	Cmklr1	261.268827341507	0.00531042580909877	0.153485125420544	0.034598960612948	0.972399530315791	0.999346633012486	adjusted	Cmklr1	261.268827341507	-0.168740910128467	0.242191219773849	-0.696725960115452	0.485974309250446	0.906040445262009	adjusted	Cmklr1	261.268827341507	0.372748860618417	0.139124751674882	2.6792418755901	0.00737890705940254	0.022276095254453	unadjusted	Cmklr1	261.268827341507	0.278609322896981	0.141199510760174	1.97316068162727	0.0484772585035347	0.498665940648172	unadjusted	Cmklr1	261.268827341507	-0.134804503405642	0.193890851847877	-0.695259740832987	0.486892539363697	0.77093855051217	unadjusted
Ip6k2	285.497631054962	-0.259306845796537	0.151452851047638	-1.71212918081664	0.0868728648048229	0.190232922991077	adjusted	Ip6k2	285.497631054962	-0.316952001507314	0.141089918705879	-2.24645392395501	0.0246749476758327	0.34454354021562	adjusted	Ip6k2	285.497631054962	-0.399988849957614	0.209980397583144	-1.90488662066293	0.0567948107855757	0.268603568261826	adjusted	Ip6k2	285.497631054962	0.0984408233331644	0.145408057434085	0.676997032147194	0.498407837399714	0.944908261705332	adjusted	Ip6k2	285.497631054962	0.301632382799627	0.229078488923406	1.31672067603205	0.187932270435878	0.754294363840969	adjusted	Ip6k2	285.497631054962	-0.106421352324527	0.153798429861039	-0.691953438150709	0.488966570061914	0.612896783523823	unadjusted	Ip6k2	285.497631054962	-0.328188745777277	0.156327861857954	-2.09936182761511	0.035785016988478	0.442648854081866	unadjusted	Ip6k2	285.497631054962	0.564900177463041	0.217206834674557	2.60074770809785	0.00930208358822933	0.130056018730983	unadjusted
Patz1	352.223641701494	-0.00151583999822501	0.134274950569605	-0.0112890750791171	0.990992812606523	0.995093375004409	adjusted	Patz1	352.223641701494	-0.026912244645501	0.123215497571961	-0.218416069210641	0.827104946347915	0.967680472979323	adjusted	Patz1	352.223641701494	0.206506872249843	0.189377306210594	1.09045205247666	0.275514063312997	0.596239766053335	adjusted	Patz1	352.223641701494	-0.2813459570675	0.128866085997326	-2.18324282056132	0.0290179328910802	0.640863213912861	adjusted	Patz1	352.223641701494	0.317466059826054	0.201863998041682	1.57267300214921	0.115794554312314	0.673775901609848	adjusted	Patz1	352.223641701494	-0.168464324652573	0.147596654204739	-1.1413830859532	0.253710540178121	0.375821123230996	unadjusted	Patz1	352.223641701494	0.00593094918860802	0.148135110190979	0.040037430565662	0.968063284928903	0.996208653982254	unadjusted	Patz1	352.223641701494	0.0149102572745209	0.207855884539692	0.0717336307679739	0.942813891611353	0.984996817447299	unadjusted
H2ax	183.946425275579	0.222337512878945	0.222154981061956	1.00082164179311	0.31691304469623	0.478189440833988	adjusted	H2ax	183.946425275579	0.0656879597995615	0.206966280014068	0.317384840637308	0.75095160848995	0.950030178520358	adjusted	H2ax	183.946425275579	-0.778615536899518	0.306488953767723	-2.54043588627864	0.0110714390472018	0.111606841072021	adjusted	H2ax	183.946425275579	-0.00311417902226507	0.211874885850261	-0.014698197994386	0.988272956996088	0.999346633012486	adjusted	H2ax	183.946425275579	-0.0703640607911822	0.334247405206611	-0.210514905112539	0.833265819703704	0.977831186112353	adjusted	H2ax	183.946425275579	0.445737410956698	0.241117438605184	1.84863199250622	0.0645109698174992	0.129769277815093	unadjusted	H2ax	183.946425275579	0.086667346351478	0.244213469503139	0.354883563661766	0.722676822381879	0.96031975472501	unadjusted	H2ax	183.946425275579	0.340443872458055	0.338772960200472	1.00493224800644	0.31492947503067	0.651009093208244	unadjusted
Lrrc42	155.723182886588	0.0942000235161479	0.167543501702177	0.56224217924964	0.573951027150736	0.714330242032595	adjusted	Lrrc42	155.723182886588	0.0384501624816808	0.157976294185252	0.24339197649865	0.80770175878932	0.962247914212531	adjusted	Lrrc42	155.723182886588	-0.303473403497753	0.22277570631124	-1.36223742042039	0.173122969868267	0.474646967647103	adjusted	Lrrc42	155.723182886588	0.196589918617675	0.157149396456883	1.25097469700823	0.210943709171414	0.865078710168582	adjusted	Lrrc42	155.723182886588	-0.0251599028105254	0.250474913409579	-0.100448793326395	0.919988034144614	0.991695942460479	adjusted	Lrrc42	155.723182886588	0.26119392054202	0.1673514280753	1.56075107064216	0.118582496193964	0.209477871008303	unadjusted	Lrrc42	155.723182886588	0.0194393498877037	0.171557115419516	0.113311242382269	0.909783804513537	0.990377937544852	unadjusted	Lrrc42	155.723182886588	0.277218978274506	0.233823727274815	1.18558959565591	0.235784413051619	0.572439512689037	unadjusted
Stxbp3	345.253134029565	-0.0663441154918207	0.147606781313635	-0.449465227148694	0.653096087021456	0.77592026882983	adjusted	Stxbp3	345.253134029565	-0.0554517338535969	0.136429843498187	-0.406448709694032	0.68441293585609	0.93752915544277	adjusted	Stxbp3	345.253134029565	-0.0572892831020657	0.206070009778308	-0.278008833811858	0.781005577566749	0.922119779634196	adjusted	Stxbp3	345.253134029565	0.159950362321597	0.14167440529542	1.1289997087905	0.258897956523558	0.887668188060614	adjusted	Stxbp3	345.253134029565	0.0272331463526358	0.222717615514231	0.122276571117903	0.902679986288179	0.989553072790384	adjusted	Stxbp3	345.253134029565	0.00688054967549567	0.133418570951258	0.0515711540487821	0.958870404477803	0.976788023392504	unadjusted	Stxbp3	345.253134029565	-0.078371348111751	0.13510424618293	-0.58008056982633	0.561860286007641	0.923180493759517	unadjusted	Stxbp3	345.253134029565	0.182332237357166	0.187803814356022	0.970865463954405	0.331615278108989	0.664409982221923	unadjusted
Bola2	369.356864544831	-0.517364311317775	0.182809184723356	-2.83007832511643	0.00465366099713127	0.0199817811270966	adjusted	Bola2	369.356864544831	-0.178553881899783	0.167329438657048	-1.06707990735414	0.285935754111545	0.770392586048069	adjusted	Bola2	369.356864544831	-0.435653235318822	0.258344179980228	-1.68632881666683	0.0917324836291208	0.343795816507669	adjusted	Bola2	369.356864544831	0.0753765444552184	0.176894395906512	0.426110415024423	0.670027391386043	0.9784314307256	adjusted	Bola2	369.356864544831	0.231750361468702	0.27639756160507	0.83846746014293	0.401768215636679	0.87782252844981	adjusted	Bola2	369.356864544831	-0.363732031134352	0.181260097583	-2.00668561908832	0.0447831482303463	0.0965473604935347	unadjusted	Bola2	369.356864544831	-0.174448966723007	0.181672867389007	-0.960236766393236	0.336936066630212	0.838477169564874	unadjusted	Bola2	369.356864544831	0.505837380723543	0.25553098969632	1.97955395282856	0.047753671483547	0.280586544310107	unadjusted
Mospd1	460.28660351591	-0.783011425632044	0.173015177526231	-4.52568056067411	6.02014560539089e-06	8.42281803139928e-05	adjusted	Mospd1	460.28660351591	-0.210440938614956	0.156942864939464	-1.34087611243829	0.179960679083969	0.677280401663245	adjusted	Mospd1	460.28660351591	0.21858882144319	0.249375029965207	0.87654654707686	0.380732983423787	0.692412735391099	adjusted	Mospd1	460.28660351591	0.0559020764096911	0.1689156549171	0.330946687192058	0.740684755825748	0.984196294775824	adjusted	Mospd1	460.28660351591	0.0246793959195461	0.262755451055335	0.0939253432057199	0.925168461860201	0.992827055519461	adjusted	Mospd1	460.28660351591	-0.817372528329063	0.1542979234733	-5.29736570609457	1.17485250526248e-07	1.85457917918259e-06	unadjusted	Mospd1	460.28660351591	-0.215926152541009	0.153560602838148	-1.40612988325263	0.159685560149547	0.715029844717143	unadjusted	Mospd1	460.28660351591	-0.031258808980096	0.21842704175138	-0.143108695376994	0.886204337713129	0.966290485849283	unadjusted
Polr1g	219.809379944776	-0.0951982872449137	0.167249524393142	-0.569199150732038	0.56922099694474	0.710516631074602	adjusted	Polr1g	219.809379944776	0.12674554347301	0.15297228834213	0.828552313929808	0.407357781044401	0.838854586881534	adjusted	Polr1g	219.809379944776	0.19622528631829	0.234817776840169	0.835649195554101	0.403352284121253	0.710810692284663	adjusted	Polr1g	219.809379944776	0.0626292966694181	0.160658271639069	0.389829269482741	0.696662798728114	0.979422792162916	adjusted	Polr1g	219.809379944776	-0.142697810225005	0.251644874108243	-0.567060269877083	0.570673234577103	0.920757704950416	adjusted	Polr1g	219.809379944776	-0.120794013618829	0.146048655425179	-0.827080627802916	0.408191363489615	0.539080894599196	unadjusted	Polr1g	219.809379944776	0.116539336553991	0.146542711885546	0.795258495318491	0.426463151390801	0.879489709156073	unadjusted	Polr1g	219.809379944776	-0.18819922241159	0.204955569235551	-0.918244003388346	0.358491136103226	0.686456538140963	unadjusted
Hdac6	304.621321409539	0.295941632743581	0.165016663737858	1.79340453285196	0.072908263318737	0.166507189065589	adjusted	Hdac6	304.621321409539	0.0207860783640494	0.153575586542092	0.135347543395853	0.89233709668664	0.980583525812189	adjusted	Hdac6	304.621321409539	-0.241311485562492	0.229921148904384	-1.0495401867657	0.293929569487531	0.614011952329985	adjusted	Hdac6	304.621321409539	0.0749673730431114	0.158025962678922	0.474399090960963	0.635215341171548	0.971184085381591	adjusted	Hdac6	304.621321409539	-0.214857628312428	0.249088236632058	-0.862576375414332	0.388370424107061	0.872856006927186	adjusted	Hdac6	304.621321409539	0.401122132431683	0.153510108380738	2.61300142813276	0.00897509271925866	0.0261626277919944	unadjusted	Hdac6	304.621321409539	0.0210544363552269	0.156278524059667	0.134723798307618	0.892830256401939	0.98648076175054	unadjusted	Hdac6	304.621321409539	-0.0401192655055224	0.216158481609783	-0.185601162659659	0.852757541738409	0.951601301152456	unadjusted
Zbtb37	336.133540789217	0.0219143028350983	0.188647085844845	0.116165604875137	0.907521295495113	0.948049699593459	adjusted	Zbtb37	336.133540789217	0.0790104783340395	0.172452840655148	0.458157012861481	0.646839641034245	0.929892772474041	adjusted	Zbtb37	336.133540789217	0.23591816874894	0.269189439630634	0.876402020349139	0.380811520397728	0.692450526698321	adjusted	Zbtb37	336.133540789217	-0.18845067585099	0.182468696855521	-1.0327835902736	0.301705184780774	0.903710938381204	adjusted	Zbtb37	336.133540789217	0.00180971955098057	0.284996341803605	0.00634997466819303	0.994933487299587	0.998640422545803	adjusted	Zbtb37	336.133540789217	-0.0994744585802507	0.179430933805574	-0.554388568740539	0.579312947653116	0.691860117919765	unadjusted	Zbtb37	336.133540789217	0.114333961245576	0.179760488474939	0.636034994205726	0.524753613558943	0.91174122426366	unadjusted	Zbtb37	336.133540789217	-0.266576453909351	0.253075869914805	-1.0533459946185	0.292182446012774	0.628229432266652	unadjusted
Arhgap44	514.092180886161	0.249397625954873	0.114011278503653	2.18748205640798	0.0287073517199141	0.0814957594711156	adjusted	Arhgap44	514.092180886161	0.0464598988277944	0.10516037002528	0.441800450270627	0.658633612712637	0.930834195261292	adjusted	Arhgap44	514.092180886161	0.425267145634103	0.161425493923042	2.63444847092644	0.00842740944358376	0.0948333952327219	adjusted	Arhgap44	514.092180886161	-0.0779037103327359	0.109393546452032	-0.712141738332763	0.47637701049206	0.943760356536409	adjusted	Arhgap44	514.092180886161	-0.0571999722742399	0.171815649677846	-0.33291479781667	0.739198598959349	0.958893587421525	adjusted	Arhgap44	514.092180886161	0.110421076252257	0.129118204832836	0.855193707155507	0.392443919380783	0.523891773546954	unadjusted	Arhgap44	514.092180886161	0.0562464360562585	0.130113763142819	0.432286598263395	0.665533126323261	0.952926265685353	unadjusted	Arhgap44	514.092180886161	-0.316972893214446	0.182269238923021	-1.7390366859891	0.0820283101425841	0.358907039847164	unadjusted
Maip1	408.524568505119	-0.364888756290476	0.14813740152975	-2.46317778307456	0.0137711612807393	0.0460511035938241	adjusted	Maip1	408.524568505119	-0.0352582230977442	0.134586771324638	-0.261973912820135	0.793341554539211	0.959467466930692	adjusted	Maip1	408.524568505119	0.327268824854911	0.213409121603679	1.53352781922172	0.125145857646971	0.402653759458314	adjusted	Maip1	408.524568505119	-0.0319341293748454	0.144305342452277	-0.221295544795274	0.824862318735737	0.993978124370635	adjusted	Maip1	408.524568505119	-0.147760325002819	0.224667249434041	-0.657685200557899	0.510740434027593	0.911225371050781	adjusted	Maip1	408.524568505119	-0.456829009727086	0.139914882632781	-3.26504944385419	0.00109444970141048	0.00456914070950977	unadjusted	Maip1	408.524568505119	-0.0296995053298867	0.139603836806976	-0.212741325805757	0.831528731185941	0.980880250875376	unadjusted	Maip1	408.524568505119	-0.322844243233843	0.197984800302805	-1.63065165982477	0.102963842028285	0.39853167598695	unadjusted
Als2	279.864266354944	0.0663605425773889	0.127930071437829	0.518725127185115	0.603952436710289	0.738992484282128	adjusted	Als2	279.864266354944	0.0642632319766723	0.118484989602657	0.542374457660681	0.587560571844438	0.911184998756111	adjusted	Als2	279.864266354944	-0.188240601698158	0.177235902594332	-1.06209068785016	0.288194517167826	0.609202123995646	adjusted	Als2	279.864266354944	-0.0928817191908518	0.122590259680411	-0.757659861664305	0.448654633774446	0.938385023916094	adjusted	Als2	279.864266354944	-0.281608113316069	0.192617188050841	-1.46200926389673	0.143738671292908	0.708782115464349	adjusted	Als2	279.864266354944	0.0817654778111655	0.112345267952198	0.727805267650042	0.466732799503153	0.594188706101724	unadjusted	Als2	279.864266354944	0.07604625064494	0.114180873509002	0.666015667141876	0.505401086331888	0.906773060178948	unadjusted	Als2	279.864266354944	-0.263980959417198	0.157823972096104	-1.67262904304837	0.0944003457702877	0.383746124851221	unadjusted
Smpd4	342.912899104746	0.151200342569878	0.138164815800505	1.09434765785954	0.2738025308597	0.431173923493215	adjusted	Smpd4	342.912899104746	0.161914462132316	0.127204140857333	1.27287100121931	0.203063821028515	0.698857366248955	adjusted	Smpd4	342.912899104746	0.0863904981331486	0.193279475801059	0.446971918643186	0.654895335456116	0.867481764439612	adjusted	Smpd4	342.912899104746	-0.0344257464053749	0.132311713267176	-0.260186687597788	0.79471977248876	0.991505947203117	adjusted	Smpd4	342.912899104746	-0.202323745040403	0.207734320325199	-0.97395435055543	0.330079205639082	0.843814261202187	adjusted	Smpd4	342.912899104746	0.112975995214819	0.118600832603722	0.952573373513345	0.340806273383095	0.470868392449236	unadjusted	Smpd4	342.912899104746	0.164010081356959	0.119779629204608	1.36926522853728	0.170916382918487	0.725484260019048	unadjusted	Smpd4	342.912899104746	-0.270725314441104	0.166365079494808	-1.62729651717296	0.103674137258002	0.399661904650643	unadjusted
Skic8	303.11591086165	-0.421119563932323	0.133823201957965	-3.14683521071778	0.00165047952677711	0.00873384008260136	adjusted	Skic8	303.11591086165	-0.195569423860251	0.122693576553063	-1.59396628050589	0.11094358751888	0.586431131657698	adjusted	Skic8	303.11591086165	0.0118689954820042	0.187679250436143	0.0632408508368515	0.949574715600912	0.982635630757665	adjusted	Skic8	303.11591086165	0.07386986676802	0.1291498671835	0.571970133450184	0.567342208652082	0.956557449302593	adjusted	Skic8	303.11591086165	0.186337756229597	0.202212552412648	0.921494506678023	0.356792307937385	0.858588814826387	adjusted	Skic8	303.11591086165	-0.392223262190076	0.113751997107567	-3.44805605319773	0.000564636844988746	0.00263316220980329	unadjusted	Skic8	303.11591086165	-0.203734469871127	0.114516294451974	-1.77908716699325	0.0752254722993954	0.56594199141885	unadjusted	Skic8	303.11591086165	0.235650809679004	0.160326984731027	1.46981376886957	0.141612199005049	0.459907982356055	unadjusted
N4bp2	270.668778461257	-0.0154746173067329	0.203067518510128	-0.0762042960896335	0.939256564845098	0.966531283861095	adjusted	N4bp2	270.668778461257	0.00211124917986026	0.186412344927827	0.0113256940181599	0.990963596788211	0.999114373425605	adjusted	N4bp2	270.668778461257	-0.25003475609251	0.28557162583576	-0.875558821226558	0.381269919830901	0.692541269052879	adjusted	N4bp2	270.668778461257	-0.308494604821165	0.195053274910991	-1.58159151627646	0.113742851989029	0.802471499621844	adjusted	N4bp2	270.668778461257	0.479457327167222	0.305575643963751	1.56902991661239	0.116640968295475	0.675015176885965	adjusted	N4bp2	270.668778461257	-0.0438503666259989	0.191766113843686	-0.228665877130631	0.819128618220025	0.880209987794986	unadjusted	N4bp2	270.668778461257	0.053900346860819	0.19262703232091	0.279817148254783	0.779617794638898	0.971668952074795	unadjusted	N4bp2	270.668778461257	0.33797862362068	0.269433006643033	1.25440690371118	0.209694144517172	0.545335421059856	unadjusted
Myo5b	662.528364484172	-0.0192603006037146	0.142737713100582	-0.134934910930951	0.892663337025664	0.938329833355954	adjusted	Myo5b	662.528364484172	-0.0619200560010539	0.130455336813203	-0.474645633621843	0.635039574400067	0.927568701350766	adjusted	Myo5b	662.528364484172	0.676025802705462	0.205976176439412	3.28205821853536	0.0010305232601485	0.0286987738162363	adjusted	Myo5b	662.528364484172	0.00301718176123146	0.138635109304183	0.0217634751858663	0.982636629860656	0.999346633012486	adjusted	Myo5b	662.528364484172	-0.10951661059924	0.216467210838158	-0.505927018577979	0.612907884211635	0.929927365627246	adjusted	Myo5b	662.528364484172	-0.211631437041854	0.165708527782529	-1.27713063337086	0.201556131469848	0.315162533532342	unadjusted	Myo5b	662.528364484172	-0.0669714220499788	0.165997538792229	-0.403448283253184	0.686618473077115	0.953971875364769	unadjusted	Myo5b	662.528364484172	-0.384570579253015	0.23454700675528	-1.63963115357198	0.101081881504088	0.395359052612994	unadjusted
Jdp2	154.709712935847	0.216786921530969	0.246015098015198	0.881193566085837	0.378213061054819	0.539510371373931	adjusted	Jdp2	154.709712935847	0.70108865250228	0.225040004676363	3.1153956538107	0.00183698329060612	0.104256208932585	adjusted	Jdp2	154.709712935847	-0.883481731110931	0.340416978048842	-2.59529279701253	0.00945103687693168	0.101773310187333	adjusted	Jdp2	154.709712935847	-0.134883919659235	0.235370458875816	-0.57307072562747	0.56659680756217	0.955987780680598	adjusted	Jdp2	154.709712935847	-0.920924319980562	0.368327510805564	-2.50028654652057	0.0124092889018687	0.28634436232689	adjusted	Jdp2	154.709712935847	0.413003564911779	0.263494984535181	1.56740579195592	0.117019871003543	0.207211945822086	unadjusted	Jdp2	154.709712935847	0.733139721997299	0.263524370280821	2.78205663186308	0.00540156135982157	0.217196309838656	unadjusted	Jdp2	154.709712935847	-0.546338491419758	0.368146971910839	-1.4840227765124	0.137802878237502	0.454524253176634	unadjusted
Ndufaf7	446.618563840733	-0.317674290808304	0.104338235182761	-3.0446584634277	0.00232944677661777	0.011455962047832	adjusted	Ndufaf7	446.618563840733	-0.174463905399518	0.0958095602837696	-1.82094464146156	0.0686152723177965	0.502050716742482	adjusted	Ndufaf7	446.618563840733	0.197633464914138	0.147190154337234	1.34270845630972	0.17936639543881	0.481701972839721	adjusted	Ndufaf7	446.618563840733	0.107222980911673	0.100804232725723	1.06367538358647	0.287475779675105	0.894575868808602	adjusted	Ndufaf7	446.618563840733	0.057534178743412	0.157966865369445	0.364216752727567	0.715696158019681	0.955153152403519	adjusted	Ndufaf7	446.618563840733	-0.32656082277604	0.0942017958478824	-3.46660931287735	0.000527067370473301	0.00249099548578864	unadjusted	Ndufaf7	446.618563840733	-0.188235635327738	0.0950298213707285	-1.98080594714997	0.0476130396259361	0.497559587447087	unadjusted	Ndufaf7	446.618563840733	0.0470432165376596	0.133208832899459	0.353153882619527	0.723973079449644	0.900876890706626	unadjusted
Tubgcp6	292.442126537121	0.0508256549200815	0.157992309537209	0.321697018474888	0.747682236795471	0.844728486345822	adjusted	Tubgcp6	292.442126537121	0.00316212784386555	0.146212304912445	0.0216269611901618	0.982745526639158	0.998294159569354	adjusted	Tubgcp6	292.442126537121	-0.203912697709792	0.220076904216411	-0.926552008879931	0.354159181955794	0.668670291412335	adjusted	Tubgcp6	292.442126537121	0.0149131959650902	0.151419783380229	0.0984890853240872	0.921543938472146	0.996971988208928	adjusted	Tubgcp6	292.442126537121	-0.0410357863444839	0.238099472083482	-0.172347237838881	0.863164549491804	0.984465325197096	adjusted	Tubgcp6	292.442126537121	0.116245665297383	0.140591301361674	0.826833980278329	0.408331167252648	0.53921489694944	unadjusted	Tubgcp6	292.442126537121	0.00549087433669394	0.142554171255031	0.0385178089729182	0.969274832512742	0.996208653982254	unadjusted	Tubgcp6	292.442126537121	0.0645873143974108	0.19761171994633	0.326839493198846	0.743789287134568	0.908981955572058	unadjusted
Iffo1	277.848612024227	0.245557083450627	0.165646042664859	1.48242046414261	0.138228452168681	0.266835424256001	adjusted	Iffo1	277.848612024227	-0.133672071195635	0.155241133848392	-0.86106090494146	0.389204499795147	0.831519935430585	adjusted	Iffo1	277.848612024227	-0.0696236022923892	0.227992828331605	-0.305376282236058	0.760079583638898	0.912138272417106	adjusted	Iffo1	277.848612024227	0.052274976075177	0.157099932220529	0.332749832137394	0.739323130300363	0.984196294775824	adjusted	Iffo1	277.848612024227	0.520695869088927	0.248967929803065	2.09141743477081	0.0364906606396935	0.447586959790915	adjusted	Iffo1	277.848612024227	0.287331038266604	0.144195231936328	1.99265283885032	0.0462994749474357	0.09914770327888	unadjusted	Iffo1	277.848612024227	-0.138702604551843	0.148098673931144	-0.936555344285737	0.348987331491722	0.844384639309087	unadjusted	Iffo1	277.848612024227	0.593643681133685	0.202471953327531	2.93197981931538	0.00336808632398404	0.0782414554987357	unadjusted
Gjc1	360.746524549307	0.0953972627681986	0.113969737220191	0.837040297670333	0.402569917107997	0.563227546996256	adjusted	Gjc1	360.746524549307	-0.135864677667256	0.106571899501412	-1.27486399607108	0.202357384551811	0.698697647173934	adjusted	Gjc1	360.746524549307	0.0469274071468888	0.158559358586279	0.295961131309405	0.767259765018533	0.91670080622674	adjusted	Gjc1	360.746524549307	0.00106828636323917	0.10906618003057	0.00979484532180138	0.992184969103517	0.999346633012486	adjusted	Gjc1	360.746524549307	-0.0229698347025715	0.17224747330131	-0.133353681550908	0.893913674922262	0.988692175098375	adjusted	Gjc1	360.746524549307	0.0831092218905046	0.0952653253546351	0.87239739728093	0.382991619914036	0.514447248027019	unadjusted	Gjc1	360.746524549307	-0.136453162011539	0.0981259550622629	-1.3905919379328	0.164349202473365	0.7205274446883	unadjusted	Gjc1	360.746524549307	-0.0443760606940463	0.134664855185604	-0.329529635871842	0.741755397461907	0.908347447709806	unadjusted
Sap30bp	313.68357371108	-0.200543207260192	0.145867584002684	-1.37483052613323	0.169183991880676	0.307696690233946	adjusted	Sap30bp	313.68357371108	-0.146152745896004	0.134169424269183	-1.08931484719483	0.276015067628445	0.762195816533325	adjusted	Sap30bp	313.68357371108	-0.218715918108443	0.204882788350485	-1.0675172857092	0.285738312259109	0.606719056111925	adjusted	Sap30bp	313.68357371108	-0.211383691002307	0.14060292704259	-1.50340889374427	0.132733634554868	0.821924290451072	adjusted	Sap30bp	313.68357371108	0.237149942664715	0.220081770690506	1.07755377431151	0.281232940725616	0.823306609871967	adjusted	Sap30bp	313.68357371108	-0.224671829712154	0.135755094080087	-1.65497899901724	0.0979287579656863	0.180730805198267	unadjusted	Sap30bp	313.68357371108	-0.122536102986746	0.136748748083571	-0.896067457318596	0.370216736344091	0.854364786960931	unadjusted	Sap30bp	313.68357371108	0.175901590743794	0.191265928552038	0.919670283544182	0.357745086147453	0.686287683504926	unadjusted
Plxnc1	127.035542706063	0.840679342233239	0.232846062634991	3.61045118272447	0.000305664830335359	0.00221650308447716	adjusted	Plxnc1	127.035542706063	0.408579355203999	0.219696571465636	1.85974388438696	0.0629217700317827	0.485273377094434	adjusted	Plxnc1	127.035542706063	-0.42019966352121	0.309331321221958	-1.35841292068739	0.174332696670488	0.47599469146529	adjusted	Plxnc1	127.035542706063	-0.112179376318345	0.215369792173949	-0.520868665870005	0.602458264788012	0.964343006150904	adjusted	Plxnc1	127.035542706063	-0.0426157657939095	0.344498931475385	-0.123703622566837	0.901549943301192	0.989553072790384	adjusted	Plxnc1	127.035542706063	0.89784815929244	0.214849411464731	4.17896494652409	2.92838812601379e-05	0.00021485539380482	unadjusted	Plxnc1	127.035542706063	0.420578630748573	0.220702517296477	1.9056358572639	0.0566974665674607	0.520273758415448	unadjusted	Plxnc1	127.035542706063	0.103566323012042	0.29702131602429	0.348683132908794	0.72732720847793	0.902027934252042	unadjusted
Eif2b1	415.39373394884	-0.319353519986685	0.109619974751433	-2.91327853989047	0.00357655423027848	0.0161449649747176	adjusted	Eif2b1	415.39373394884	-0.128815612626783	0.100691599330085	-1.2793084376831	0.200788462482554	0.697113371840637	adjusted	Eif2b1	415.39373394884	0.0552195595332977	0.153955937133299	0.358671192300218	0.719841081573329	0.895219793881923	adjusted	Eif2b1	415.39373394884	0.146590407728423	0.105943528204352	1.38366552646489	0.16646089397988	0.837977815030935	adjusted	Eif2b1	415.39373394884	-0.0841817198560022	0.165995966409912	-0.507131116958127	0.612062822980331	0.929927365627246	adjusted	Eif2b1	415.39373394884	-0.27653702289449	0.0979523263723517	-2.82317973585715	0.00475499062897364	0.0154919951810318	unadjusted	Eif2b1	415.39373394884	-0.147070374824739	0.0988407556842414	-1.48795275599241	0.136763353309686	0.685407038098545	unadjusted	Eif2b1	415.39373394884	0.00467888232546195	0.138380935578223	0.0338116107244925	0.973027377221146	0.994047638354911	unadjusted
Tmem131l	325.626254038717	-0.0278586181745074	0.126317361470715	-0.220544649208542	0.825447003238459	0.89634872709814	adjusted	Tmem131l	325.626254038717	0.0420218673473735	0.115664927499878	0.363306909498714	0.716375632442174	0.944872021478369	adjusted	Tmem131l	325.626254038717	0.119342837375317	0.177979494045162	0.67054262636028	0.502511942732822	0.781490307849021	adjusted	Tmem131l	325.626254038717	-0.257914536514579	0.121418724654552	-2.12417431700399	0.0336555699828176	0.656033704529744	adjusted	Tmem131l	325.626254038717	0.0641381169882643	0.189832579007226	0.337866752502071	0.735463603364772	0.95837832528577	adjusted	Tmem131l	325.626254038717	-0.163209348459827	0.132144567018578	-1.23508179066402	0.21680006562464	0.333346659130178	unadjusted	Tmem131l	325.626254038717	0.0683084764462197	0.132538190672023	0.515387120496119	0.606282530730401	0.934830355389196	unadjusted	Tmem131l	325.626254038717	-0.187283318616185	0.1859890079401	-1.00695907080972	0.313954443276375	0.650224275903277	unadjusted
Tm2d3	196.178287909213	-0.521020153569362	0.181534446835777	-2.87008974137397	0.00410355317545641	0.0180605099889146	adjusted	Tm2d3	196.178287909213	-0.316794546620095	0.166111427165572	-1.90712073230416	0.0565049551068346	0.465364097793269	adjusted	Tm2d3	196.178287909213	-0.165443770600002	0.256492247274705	-0.645024449502405	0.518911341594742	0.791920919538071	adjusted	Tm2d3	196.178287909213	-0.174349471073485	0.175885847738334	-0.991264921626133	0.321556236865458	0.909924864439374	adjusted	Tm2d3	196.178287909213	0.444851722831109	0.274583201577923	1.62009809877195	0.105211205774757	0.654700208342287	adjusted	Tm2d3	196.178287909213	-0.547700927097667	0.160827432775771	-3.40551930503848	0.00066038344290297	0.0030010640143555	unadjusted	Tm2d3	196.178287909213	-0.298675416698883	0.161314611418813	-1.85150876335342	0.0640963951937246	0.537176815755623	unadjusted	Tm2d3	196.178287909213	0.395409311488774	0.226972901424351	1.74209920658992	0.0814910864141218	0.357694365355622	unadjusted
Entpd1	391.706685131677	0.446728218390755	0.158893721379621	2.81149069020452	0.00493125177925118	0.0208653648857424	adjusted	Entpd1	391.706685131677	0.172144525518676	0.148068418410632	1.16260123101521	0.244991331107738	0.732866764804622	adjusted	Entpd1	391.706685131677	-0.64199851705872	0.21989838727068	-2.91952353551581	0.00350566921513157	0.0575850695362876	adjusted	Entpd1	391.706685131677	0.0565274783263011	0.151609711504803	0.372848663619483	0.709261081765794	0.980830040371596	adjusted	Entpd1	391.706685131677	-0.33047154861869	0.239254829048555	-1.38125341057013	0.167201057683722	0.737265884208544	adjusted	Entpd1	391.706685131677	0.636579352408215	0.18443158431935	3.45157449445293	0.000557325882709618	0.00260771408526639	unadjusted	Entpd1	391.706685131677	0.175786163371159	0.186522557530962	0.942439164989359	0.345967843545516	0.843001080976346	unadjusted	Entpd1	391.706685131677	0.0666570393669302	0.259452416479349	0.256914313119284	0.797244921087525	0.930084677979406	unadjusted
Fundc1	442.353890822351	-0.576997078104871	0.198276325896776	-2.91006541247521	0.0036135311908034	0.0163014267662044	adjusted	Fundc1	442.353890822351	-0.086325017663646	0.180431627338756	-0.478436175169959	0.632339791221842	0.926480168128754	adjusted	Fundc1	442.353890822351	0.0705076756388271	0.284327900810924	0.247980150515423	0.80414976481224	0.932071342034128	adjusted	Fundc1	442.353890822351	0.000152408273047561	0.192904479793787	0.000790071195912524	0.999369614456429	0.999849303778022	adjusted	Fundc1	442.353890822351	0.018181183065491	0.300530575002981	0.0604969496541598	0.951759845225442	0.993676916971533	adjusted	Fundc1	442.353890822351	-0.593105534793065	0.174657174134058	-3.39582692628377	0.000684216089339922	0.00309337810882867	unadjusted	Fundc1	442.353890822351	-0.0850779671081684	0.174219845151476	-0.48833683116982	0.625311277393553	0.940694114556428	unadjusted	Fundc1	442.353890822351	-0.0149171124508175	0.246736449608411	-0.0604576764985153	0.951791123417571	0.987401993160908	unadjusted
Leng1	370.512839212058	-0.107562215071448	0.139344158073716	-0.771917650214983	0.440163202810235	0.599216276192481	adjusted	Leng1	370.512839212058	0.00215867886082688	0.126785594436256	0.0170262155604137	0.986415701808547	0.999087784688279	adjusted	Leng1	370.512839212058	0.438134547641593	0.202125233988082	2.1676390374268	0.0301861611454788	0.193870034953715	adjusted	Leng1	370.512839212058	-0.220790197899117	0.135785032489198	-1.6260275072415	0.103943803863271	0.784442010321645	adjusted	Leng1	370.512839212058	-0.164923622644104	0.211220229343632	-0.780813576221394	0.434912147989818	0.890483067450434	adjusted	Leng1	370.512839212058	-0.318082543172999	0.161091070774306	-1.97455105142758	0.0483191185498377	0.102753009132668	unadjusted	Leng1	370.512839212058	0.0150545413687496	0.16107397622056	0.0934635235435877	0.925535326807126	0.993313466440428	unadjusted	Leng1	370.512839212058	-0.514650447439081	0.228156749330612	-2.25568802566223	0.0240901760145251	0.206953243286426	unadjusted
Rfxank	472.940991535742	0.847965843173855	0.203176017267638	4.17355283648883	2.99886073119212e-05	0.0003282190108206	adjusted	Rfxank	472.940991535742	0.104828088662715	0.188454508984545	0.556251422306441	0.578038990549521	0.908655253752428	adjusted	Rfxank	472.940991535742	-0.320658951503802	0.287436455418531	-1.11558205460368	0.264601077125725	0.586645238062988	adjusted	Rfxank	472.940991535742	0.351020355871454	0.196002160399266	1.79090044291557	0.0733092726126908	0.752473656074682	adjusted	Rfxank	472.940991535742	-0.884840682867707	0.308201155181157	-2.87098431655004	0.0040919582630827	0.16576309896678	adjusted	Rfxank	472.940991535742	1.08117151827291	0.213257493167724	5.06979380753849	3.98246915115096e-07	5.50230143525916e-06	unadjusted	Rfxank	472.940991535742	0.0704810638224457	0.215694050246912	0.326764061140137	0.743846343595078	0.965557316882452	unadjusted	Rfxank	472.940991535742	-0.431003498425078	0.301299862999277	-1.43048023366048	0.152579234963512	0.475206463189746	unadjusted
Hars2	409.985089596637	-0.0479064672703168	0.125310055796349	-0.382303454945175	0.702236292303494	0.812225804435177	adjusted	Hars2	409.985089596637	0.0778366356882064	0.114575099488341	0.679350365269611	0.49691589124301	0.877900174650984	adjusted	Hars2	409.985089596637	0.287056021238752	0.176784563968164	1.62376179681867	0.104426656411708	0.367275058905146	adjusted	Hars2	409.985089596637	-0.115860370161196	0.120322082394728	-0.962918591959747	0.335588378602333	0.911321696308506	adjusted	Hars2	409.985089596637	0.103563002964428	0.188373167805634	0.549775767806197	0.582473181165502	0.922917889053702	adjusted	Hars2	409.985089596637	-0.171594363741788	0.127019759933099	-1.35092653168425	0.176718968242812	0.284975038791006	unadjusted	Hars2	409.985089596637	0.086940402943708	0.127256116081484	0.683192333860314	0.494485316179569	0.903554812881647	unadjusted	Hars2	409.985089596637	-0.112936259989254	0.178636308045243	-0.632213356988159	0.52724747046483	0.796189212284978	unadjusted
Slc10a3	115.862365218599	-0.0122362834859442	0.216513971913194	-0.0565149832032553	0.954931559731458	0.976015833708419	adjusted	Slc10a3	115.862365218599	-0.0702230879641717	0.203097884528133	-0.345759819839209	0.729523223893248	0.948110745733838	adjusted	Slc10a3	115.862365218599	-0.0980644361872215	0.294362024241583	-0.333142280971475	0.739026884868323	0.902530433685969	adjusted	Slc10a3	115.862365218599	0.387968719136898	0.205509410056087	1.88783919447297	0.059047541611984	0.714619814314275	adjusted	Slc10a3	115.862365218599	0.0132513413483273	0.325942022778154	0.0406555166939815	0.967570524787795	0.996448916812502	adjusted	Slc10a3	115.862365218599	0.167293839989957	0.212376085786122	0.787724471758249	0.430857888072114	0.560593542621118	unadjusted	Slc10a3	115.862365218599	-0.117984350155292	0.217254317856206	-0.543070219821278	0.587081455842515	0.931671281710331	unadjusted	Slc10a3	115.862365218599	0.372467649091056	0.298461442156378	1.24795902076993	0.21204606465666	0.547424631307628	unadjusted
Tmem106a	180.742316434606	1.03149803003973	0.227368628556776	4.53667701031216	5.7147526033607e-06	8.06771744155485e-05	adjusted	Tmem106a	180.742316434606	-0.0613016341299993	0.219391219531497	-0.279416989708645	0.779924834206044	0.95786490856854	adjusted	Tmem106a	180.742316434606	-0.565027299058033	0.306281092450757	-1.84479980313795	0.065066666090886	0.289049505931898	adjusted	Tmem106a	180.742316434606	0.145674029681157	0.212535920597469	0.685408985321853	0.493085875630912	0.94429221868757	adjusted	Tmem106a	180.742316434606	0.196013470085331	0.342073384800459	0.573015846291786	0.566633964712405	0.920244688014933	adjusted	Tmem106a	180.742316434606	1.23918133030123	0.234513665318565	5.28404742903965	1.26360513771275e-07	1.98576606278545e-06	unadjusted	Tmem106a	180.742316434606	-0.0664848426312404	0.24394018877337	-0.272545671812231	0.785202478827758	0.971862626156931	unadjusted	Tmem106a	180.742316434606	0.623249395108187	0.329906745470274	1.88916838975135	0.058869268888147	0.307453430207254	unadjusted
Pigg	278.174653987839	0.0569186408553418	0.140074346365818	0.406345932228683	0.684488440591585	0.799184969002618	adjusted	Pigg	278.174653987839	0.168246474812002	0.128382991786046	1.31050439370029	0.190025258837455	0.687336941700255	adjusted	Pigg	278.174653987839	0.39295011989019	0.196831256529044	1.9963806908493	0.0458925009543616	0.242274389745527	adjusted	Pigg	278.174653987839	0.0685262926699311	0.134088061285876	0.511054392261164	0.609312970416018	0.965908069615887	adjusted	Pigg	278.174653987839	-0.192083222456159	0.210452147640089	-0.912716855637207	0.361391476586058	0.86170166498104	adjusted	Pigg	278.174653987839	-0.0174237883893235	0.134689479900835	-0.12936265254088	0.897070698272875	0.934684004089784	unadjusted	Pigg	278.174653987839	0.157360991387877	0.135391313130536	1.16226800486202	0.245126618713675	0.780173835424162	unadjusted	Pigg	278.174653987839	-0.33081463999769	0.189270548836501	-1.7478400207074	0.0804917331931178	0.354940715189482	unadjusted
Ints10	372.603189781532	0.109491797226774	0.137414713776476	0.796798204629513	0.425568237982851	0.585348670928235	adjusted	Ints10	372.603189781532	0.0401541841028706	0.12646278438007	0.317517792287348	0.750850741117876	0.950030178520358	adjusted	Ints10	372.603189781532	0.0531935739842051	0.194317465242149	0.273745717699219	0.784280041551167	0.92318175200411	adjusted	Ints10	372.603189781532	-0.145730935918138	0.132483691653554	-1.09999150913779	0.271335821415677	0.890281405527578	adjusted	Ints10	372.603189781532	-0.179317839969999	0.207463618621547	-0.864333906645617	0.387404489035606	0.872698244554253	adjusted	Ints10	372.603189781532	0.033031658193703	0.124293054662925	0.265756266778404	0.79042692636383	0.858880927016939	unadjusted	Ints10	372.603189781532	0.0523511185386114	0.125443875886093	0.417327017112799	0.676439229617901	0.953971875364769	unadjusted	Ints10	372.603189781532	-0.31034539380078	0.17532173934708	-1.77014781484912	0.0767025200073008	0.347048665260354	unadjusted
Casp3	115.045856060974	0.927275611232725	0.264547985971712	3.50513200025601	0.000456380946497643	0.00307818866161407	adjusted	Casp3	115.045856060974	-0.092554571647817	0.257514526881445	-0.359414953279228	0.71928468996288	0.945126393526336	adjusted	Casp3	115.045856060974	-0.695808541207488	0.35121428761411	-1.98115101163537	0.0475743410768615	0.245877417686325	adjusted	Casp3	115.045856060974	0.0969157753529414	0.245208048885516	0.395238964599364	0.692666539082322	0.979422792162916	adjusted	Casp3	115.045856060974	0.360521699681149	0.397060877990475	0.907975878927557	0.363890965818833	0.862367108985084	adjusted	Casp3	115.045856060974	1.15047683894732	0.271513813766561	4.23726816321935	2.26255846979357e-05	0.000172950461291558	unadjusted	Casp3	115.045856060974	-0.103615794070438	0.284359528655299	-0.364383056057325	0.715571986374374	0.959133086254595	unadjusted	Casp3	115.045856060974	0.816716505535624	0.38156828854446	2.14042028663098	0.0323208165058616	0.233552880363041	unadjusted
Suox	373.311731626502	-0.196021757466233	0.157346541854378	-1.24579641316584	0.212839146744314	0.360321264184053	adjusted	Suox	373.311731626502	0.0668982419142385	0.143432569301405	0.466409004872947	0.640922767125969	0.929239633575698	adjusted	Suox	373.311731626502	0.294922949446512	0.223484619682519	1.31965658247747	0.186949702187123	0.492201554282807	adjusted	Suox	373.311731626502	-0.0427003224159088	0.151868118455076	-0.281167126124236	0.778582217537516	0.990145127538401	adjusted	Suox	373.311731626502	0.113097846444366	0.237267112634832	0.476668869901199	0.633597933537599	0.936286796433184	adjusted	Suox	373.311731626502	-0.293596330704951	0.146767748624577	-2.0004144878992	0.0454555252392621	0.0976916296211918	unadjusted	Suox	373.311731626502	0.0695436335957838	0.146647675043267	0.474222544443786	0.635341218476903	0.945579469243851	unadjusted	Suox	373.311731626502	-0.0498969476528122	0.206557799567475	-0.241564093717568	0.809117947227761	0.935748811220418	unadjusted
Tbce	338.334193127688	-0.136441258954825	0.112525304430042	-1.21253845653581	0.225306330998164	0.374667605009352	adjusted	Tbce	338.334193127688	-0.0349844511269714	0.103499915796577	-0.338014295545239	0.735352414893708	0.948678757069563	adjusted	Tbce	338.334193127688	0.204410533208701	0.1569424648244	1.30245522419577	0.192760814900673	0.499748356631546	adjusted	Tbce	338.334193127688	0.01167659518044	0.107731905968892	0.108385673449532	0.91368976511554	0.996638864332554	adjusted	Tbce	338.334193127688	0.0615750998787141	0.169235381976734	0.363842945603298	0.715975291399275	0.955198650487187	adjusted	Tbce	338.334193127688	-0.184971273930169	0.100033179794364	-1.84909921198557	0.0644434881622922	0.129670623891651	unadjusted	Tbce	338.334193127688	-0.0376628136012243	0.100994469482532	-0.372919564746449	0.709208310137973	0.957458987218375	unadjusted	Tbce	338.334193127688	-0.0293692085835053	0.140587389593026	-0.208903577116864	0.83452351163683	0.943991373738653	unadjusted
Fam172a	257.070174609581	-0.135474515643364	0.13767233393131	-0.984035875435634	0.325097873840724	0.486833979605085	adjusted	Fam172a	257.070174609581	0.0201031815593845	0.127398033501599	0.15779820933525	0.874615809722924	0.978806488783144	adjusted	Fam172a	257.070174609581	-0.0386036092808096	0.187244758919707	-0.206166567777544	0.836660801885672	0.946634994007892	adjusted	Fam172a	257.070174609581	0.162233056966266	0.130430766000101	1.24382507242303	0.213563950556245	0.865078710168582	adjusted	Fam172a	257.070174609581	0.164634796434001	0.205925024506973	0.799489021930048	0.424006909733619	0.889179669054335	adjusted	Fam172a	257.070174609581	-0.0575384646819501	0.123993058288181	-0.464045854472119	0.642614893299089	0.744078822244508	unadjusted	Fam172a	257.070174609581	0.000416665655506458	0.125614208128613	0.00331702648700252	0.997353400631522	0.99960018178257	unadjusted	Fam172a	257.070174609581	0.307812481227691	0.173005342062683	1.77920795715178	0.0752056743089888	0.34356950044468	unadjusted
Ncapg2	109.802749434744	0.535468657310744	0.254265552103598	2.10594259773173	0.0352093388522038	0.0952655602354418	adjusted	Ncapg2	109.802749434744	0.066615231698922	0.247439710939125	0.269218030711775	0.787761905829229	0.958545272151083	adjusted	Ncapg2	109.802749434744	-0.847197784978207	0.331716455766865	-2.55398178248242	0.010649882847455	0.109420578616756	adjusted	Ncapg2	109.802749434744	0.614418363846704	0.235871920012194	2.60488134329402	0.00919060823461563	0.475628963081962	adjusted	Ncapg2	109.802749434744	-0.109634434355861	0.381818529592313	-0.287137542729848	0.774007007005444	0.965874469544592	adjusted	Ncapg2	109.802749434744	0.964832876782996	0.329762951614509	2.92583770268675	0.00343530102470597	0.0118454299859008	unadjusted	Ncapg2	109.802749434744	-0.0695613829603209	0.339378922446339	-0.204966715254156	0.837598130283619	0.980880250875376	unadjusted	Ncapg2	109.802749434744	0.93817734239386	0.463599785250658	2.02367941539621	0.0430031479102622	0.267811029250379	unadjusted
Mapk12	474.027616084415	-0.243547716259616	0.113842115242362	-2.139346372308	0.0324076266936483	0.0892702594994848	adjusted	Mapk12	474.027616084415	0.0445299507448793	0.104560580635011	0.425877041562342	0.67019744492613	0.933017365066889	adjusted	Mapk12	474.027616084415	-0.32045373304098	0.157346533470786	-2.03661133151356	0.0416890063420371	0.229465048648065	adjusted	Mapk12	474.027616084415	0.0578901885356683	0.109076520342605	0.530730063205513	0.595605850055049	0.962517424131853	adjusted	Mapk12	474.027616084415	-0.0227449701888469	0.171063197546074	-0.132962381828042	0.89422313123609	0.988692175098375	adjusted	Mapk12	474.027616084415	-0.130765535312584	0.117444123020122	-1.11342766202256	0.265524800134337	0.38903468522956	unadjusted	Mapk12	474.027616084415	0.0426208470772674	0.117963996751647	0.361303857540518	0.717872310319079	0.959389041077591	unadjusted	Mapk12	474.027616084415	0.180519165840104	0.164778869873059	1.09552375240327	0.273287245378666	0.61102092897628	unadjusted
Pik3r3	288.111149609354	-0.368290727753887	0.133056794813478	-2.76792123446357	0.00564150883013315	0.0231499232606776	adjusted	Pik3r3	288.111149609354	-0.18836871272033	0.122225287813502	-1.54115990307793	0.123277873591336	0.608662727497682	adjusted	Pik3r3	288.111149609354	0.162685420630578	0.185777138941998	0.875702045779544	0.381192032911902	0.692541269052879	adjusted	Pik3r3	288.111149609354	0.115962632330948	0.127799220174382	0.907381376605559	0.3642051542864	0.9152271998895	adjusted	Pik3r3	288.111149609354	0.299404240389625	0.200593874259459	1.49258915056578	0.135544765059915	0.699814519853506	adjusted	Pik3r3	288.111149609354	-0.364335900930843	0.116981302428492	-3.11447977896771	0.0018426958673133	0.00706199383481242	unadjusted	Pik3r3	288.111149609354	-0.202697823027409	0.117925841725828	-1.71885839491119	0.0856401594796797	0.589249228076047	unadjusted	Pik3r3	288.111149609354	0.31247188979191	0.164637563957188	1.89793800564958	0.0577042490860205	0.304591469731919	unadjusted
Selenoh	299.422028543674	-0.627063827145387	0.143620271454026	-4.36612339467772	1.2647105105741e-05	0.000158935718181522	adjusted	Selenoh	299.422028543674	-0.176546335162784	0.131670516081206	-1.34081904147699	0.179979212362652	0.677280401663245	adjusted	Selenoh	299.422028543674	-0.748171751974486	0.19784017397074	-3.78169780666054	0.000155762379872875	0.00925913052733109	adjusted	Selenoh	299.422028543674	0.0547539745543385	0.138170900388621	0.396277178482133	0.691900561059002	0.979422792162916	adjusted	Selenoh	299.422028543674	0.197679663398969	0.216158143644379	0.914514068570967	0.360446788889918	0.861094650701263	adjusted	Selenoh	299.422028543674	-0.391154141452024	0.186573605616796	-2.09651381372462	0.0360366358270198	0.0812007822664263	unadjusted	Selenoh	299.422028543674	-0.167635085644548	0.186953300194223	-0.896668234636106	0.369895975653579	0.854364786960931	unadjusted	Selenoh	299.422028543674	0.618165976330173	0.262633942024729	2.35371700841306	0.0185867552326124	0.181194767702106	unadjusted
Prkch	352.405220652506	-0.150332880813941	0.152308062953798	-0.987031663973979	0.323627116136806	0.485509663144909	adjusted	Prkch	352.405220652506	-0.0156710831521941	0.139716367727807	-0.112163545381628	0.910693733298802	0.985759240029849	adjusted	Prkch	352.405220652506	-0.330588389041834	0.215325737433162	-1.53529435441711	0.12471154028216	0.402137631381475	adjusted	Prkch	352.405220652506	-0.135793913400087	0.147526138779824	-0.920473581991819	0.357325332169366	0.913763453903311	adjusted	Prkch	352.405220652506	-0.217059025817357	0.230433103143088	-0.941961128226325	0.346212541773246	0.854006800393709	adjusted	Prkch	352.405220652506	-0.115778318180547	0.143043324776556	-0.809393366390225	0.418288916658414	0.548348738260844	unadjusted	Prkch	352.405220652506	-0.00072959487981815	0.143792037940743	-0.00507395882461042	0.995951583962819	0.999430598706862	unadjusted	Prkch	352.405220652506	-0.157159756069898	0.201813207739895	-0.778738705112164	0.436133651148957	0.737806953788111	unadjusted
Cep83	395.775778995293	-0.384949251692294	0.112390189155362	-3.42511436794685	0.000614540666965013	0.00392452807964272	adjusted	Cep83	395.775778995293	-0.102824381314743	0.102811815005689	-1.00012222631274	0.317251361098884	0.790249112738525	adjusted	Cep83	395.775778995293	-0.201341012110178	0.157704262964394	-1.27669987053956	0.201708227186145	0.511544721557209	adjusted	Cep83	395.775778995293	-0.0192890639199984	0.108905816879285	-0.177116929772255	0.859416544124416	0.996638864332554	adjusted	Cep83	395.775778995293	-0.0906609867692675	0.170021556989191	-0.533232305213104	0.593872781440035	0.926277786126722	adjusted	Cep83	395.775778995293	-0.340923891475233	0.100892356708462	-3.37908541932827	0.000727274073256232	0.00325871610078015	unadjusted	Cep83	395.775778995293	-0.0999977432130933	0.101286794003023	-0.987273259040155	0.323508696246527	0.835082529977058	unadjusted	Cep83	395.775778995293	0.000138994750313845	0.142239611448765	0.000977187359401016	0.999220317417008	0.999914867184199	unadjusted
Arhgap20	512.778346397113	-0.020014674558576	0.206263968139158	-0.0970342747652023	0.922699175542971	0.957311696416711	adjusted	Arhgap20	512.778346397113	-0.0185393738387779	0.188172559895516	-0.0985232589123091	0.921516803863476	0.988250294087264	adjusted	Arhgap20	512.778346397113	0.793240240848261	0.2986929431857	2.65570465906554	0.00791428938383869	0.0908922022675564	adjusted	Arhgap20	512.778346397113	-0.0309614271649107	0.200792829640829	-0.154195880501776	0.877455290229733	0.996638864332554	adjusted	Arhgap20	512.778346397113	-0.278549350151093	0.313072489084179	-0.88972796992136	0.373611971613427	0.865717160538014	adjusted	Arhgap20	512.778346397113	-0.219393620539576	0.218244736429508	-1.00526420077232	0.314769648328878	0.444491759553349	unadjusted	Arhgap20	512.778346397113	-0.015395942214687	0.218430213896813	-0.0704844899431362	0.943808045077535	0.995200444095923	unadjusted	Arhgap20	512.778346397113	-0.648210748409517	0.309054315523081	-2.09740073460035	0.035958116120808	0.246931065402183	unadjusted
Lsmem2	521.552509727144	-0.201538960840866	0.13748531359631	-1.46589446951864	0.142677038873444	0.272776327376218	adjusted	Lsmem2	521.552509727144	-0.241412623154118	0.125773943425688	-1.91941682497022	0.0549316033179772	0.460386384003938	adjusted	Lsmem2	521.552509727144	0.5314098087249	0.197928096962056	2.68486292184568	0.0072559558803525	0.0876001376593377	adjusted	Lsmem2	521.552509727144	-0.133494780740346	0.133421503371812	-1.00054921708032	0.317044791941129	0.909924864439374	adjusted	Lsmem2	521.552509727144	0.329622069134111	0.20840323200365	1.58165526496412	0.113728290344705	0.667948026952179	adjusted	Lsmem2	521.552509727144	-0.408737088479772	0.159402887108048	-2.56417619464268	0.0103421029028487	0.0293743290243473	unadjusted	Lsmem2	521.552509727144	-0.234648291664387	0.159744874572425	-1.46889402425242	0.141861535730256	0.692349655007301	unadjusted	Lsmem2	521.552509727144	0.014994875507858	0.225612644323294	0.0664629216719387	0.94700927663097	0.985723721614498	unadjusted
Supt4a	335.961102594882	-0.545483709573652	0.144810516005759	-3.76687912328106	0.00016530098421285	0.00134473967213136	adjusted	Supt4a	335.961102594882	-0.281424887308604	0.132277241273841	-2.12753822651923	0.0333753886571223	0.383701295016275	adjusted	Supt4a	335.961102594882	-0.09132239354499	0.204437166403354	-0.44670152277894	0.65509058221066	0.867481764439612	adjusted	Supt4a	335.961102594882	-0.118781777593554	0.140060516895988	-0.848074676761073	0.396396383469588	0.928178189541583	adjusted	Supt4a	335.961102594882	0.492589457301622	0.218743545549391	2.25190396390644	0.024328341592746	0.378306229336959	adjusted	Supt4a	335.961102594882	-0.564606682889333	0.126607555168143	-4.45950229541593	8.21501936214569e-06	7.26693379425026e-05	unadjusted	Supt4a	335.961102594882	-0.267348570722057	0.126746118093846	-2.10932354176011	0.0349166640928169	0.439389262014718	unadjusted	Supt4a	335.961102594882	0.43878574069348	0.178387528727691	2.45973327744949	0.0139040304763409	0.157307524719773	unadjusted
Utp4	293.246934069014	-0.0469257241686961	0.143241068433263	-0.327599651984998	0.743214385105462	0.841639912330789	adjusted	Utp4	293.246934069014	0.0720576951861646	0.131722562376052	0.547041401916012	0.584350288613515	0.910606149559998	adjusted	Utp4	293.246934069014	0.00990019891637631	0.200405130881319	0.0494009253796964	0.960599790717752	0.98636306687395	adjusted	Utp4	293.246934069014	0.048327755732599	0.137640654056702	0.351115417634459	0.725501761801007	0.982036930342383	adjusted	Utp4	293.246934069014	-0.20385793472892	0.215889443614431	-0.944270045426593	0.345031669018319	0.853562790840748	adjusted	Utp4	293.246934069014	-0.0299304874570309	0.121878602927672	-0.245576226983771	0.806010293878274	0.871239389270463	unadjusted	Utp4	293.246934069014	0.0670059840021401	0.123016448147888	0.544691258859846	0.585965877719609	0.931291343977087	unadjusted	Utp4	293.246934069014	-0.169931171468077	0.171223258701329	-0.992453786693163	0.320976212238438	0.657216172870465	unadjusted
Nlk	302.003206798472	-0.173624637007139	0.132835953255075	-1.30706057172444	0.191192140681124	0.335497990286351	adjusted	Nlk	302.003206798472	-0.0917712016994989	0.122367316638794	-0.749964976108701	0.453275799040162	0.860979334883978	adjusted	Nlk	302.003206798472	0.105870010537255	0.186598194851498	0.56736888918733	0.570463582167559	0.822658157129583	adjusted	Nlk	302.003206798472	0.0987247438490135	0.12802712645597	0.771123640605694	0.440633649264785	0.93746792625955	adjusted	Nlk	302.003206798472	-0.0748307404823043	0.200886020672742	-0.372503473520484	0.7095180262878	0.953616057026166	adjusted	Nlk	302.003206798472	-0.162695135343041	0.114452754058565	-1.42150476571137	0.155170069098922	0.258219004008085	unadjusted	Nlk	302.003206798472	-0.1045349447227	0.115858357296499	-0.902265034322722	0.366916095047333	0.853235563817008	unadjusted	Nlk	302.003206798472	-0.049198742022897	0.161564909391556	-0.304513784634155	0.760736492475007	0.915712925610767	unadjusted
Mta3	226.013270267717	0.121851137594273	0.14038511469266	0.867977619002112	0.385406585004627	0.546614035060473	adjusted	Mta3	226.013270267717	0.185454850357074	0.130199574315451	1.42438906833711	0.15433387692165	0.653111640911673	adjusted	Mta3	226.013270267717	-0.274549234553546	0.190684600475514	-1.43980811176622	0.14992169557531	0.443211863636553	adjusted	Mta3	226.013270267717	-0.0603260099105236	0.133001528398501	-0.4535738095413	0.650135607658874	0.974469157042986	adjusted	Mta3	226.013270267717	-0.247217920830367	0.209778179526276	-1.17847300128468	0.238608089617566	0.790643127419387	adjusted	Mta3	226.013270267717	0.175982962064052	0.127628422436274	1.37886968047358	0.167934937835293	0.274428360712606	unadjusted	Mta3	226.013270267717	0.195626011335485	0.129510496202913	1.51050314122019	0.130915088457668	0.676261161776575	unadjusted	Mta3	226.013270267717	-0.161917730866399	0.177836327088918	-0.910487376324637	0.362565536165849	0.688660585692931	unadjusted
4931406C07Rik	176.321836524767	0.135246323900489	0.190995762800849	0.708111645604989	0.478875928240765	0.634190693450204	adjusted	4931406C07Rik	176.321836524767	-0.201214001309753	0.17961911491658	-1.120225992669	0.262617470142786	0.750467995484403	adjusted	4931406C07Rik	176.321836524767	0.11855799765344	0.262152898111243	0.452247518557397	0.651090679100662	0.865335676975975	adjusted	4931406C07Rik	176.321836524767	0.220525525996978	0.181050629531169	1.21803236237305	0.22321167490844	0.876300145261333	adjusted	4931406C07Rik	176.321836524767	0.483549150273898	0.287477128646922	1.68204389876104	0.0925603277533397	0.626536466995463	adjusted	4931406C07Rik	176.321836524767	0.191437966689487	0.171463865688733	1.11649160550838	0.264211761450414	0.387460997268281	unadjusted	4931406C07Rik	176.321836524767	-0.231952608056336	0.176581390226794	-1.31357334857555	0.188989822414104	0.738913949296254	unadjusted	4931406C07Rik	176.321836524767	0.600763611511925	0.241344181760223	2.48924008497038	0.0128016484523577	0.152090585831669	unadjusted
Akap7	434.506749671209	-0.46299415056372	0.173353992961031	-2.6708017661168	0.00756703205377685	0.0291318315527651	adjusted	Akap7	434.506749671209	-0.106582027404892	0.157454747498426	-0.676905771964466	0.498465741698369	0.878481538727809	adjusted	Akap7	434.506749671209	0.519232750523503	0.249942863189261	2.07740578745924	0.0377641224923844	0.218221973739776	adjusted	Akap7	434.506749671209	-0.127594149098011	0.168582489381339	-0.756864782138726	0.44913087650665	0.938568161454819	adjusted	Akap7	434.506749671209	0.271784606953292	0.262583193372652	1.0350418983883	0.300649344640316	0.830356593117295	adjusted	Akap7	434.506749671209	-0.641508078311401	0.180931121319032	-3.54559278489322	0.000391731050526035	0.00195240865543894	unadjusted	Akap7	434.506749671209	-0.0827428715037169	0.180380610423583	-0.458712670443978	0.646440514046656	0.949197739848307	unadjusted	Akap7	434.506749671209	-0.0453810071789097	0.255655323639669	-0.177508555397311	0.859108945710237	0.954852951011527	unadjusted
Dexi	390.75499848591	-0.258554403035301	0.112832404388231	-2.29149067980217	0.021935050310099	0.0664950521204384	adjusted	Dexi	390.75499848591	-0.215853001351364	0.104016074049207	-2.07518889099054	0.0379690318072245	0.400310204259689	adjusted	Dexi	390.75499848591	0.308464202080584	0.158518899444821	1.94591435570721	0.0516650282124488	0.256349744676091	adjusted	Dexi	390.75499848591	0.0957372959373988	0.10842182170754	0.88300763102508	0.377232148503801	0.920919551366425	adjusted	Dexi	390.75499848591	0.289260808879931	0.170409954007833	1.69744080129635	0.0896133542201744	0.621498182922031	adjusted	Dexi	390.75499848591	-0.303159495734746	0.108041416571325	-2.80595632078381	0.00501674922376757	0.0161613783399658	unadjusted	Dexi	390.75499848591	-0.229289223230287	0.109179199345763	-2.10011819654532	0.0357184449977448	0.442648854081866	unadjusted	Dexi	390.75499848591	0.220432112753973	0.152577710306389	1.44472028261092	0.148536470414533	0.468085437769285	unadjusted
Cdk10	256.548698953292	0.271291022066527	0.120396568540571	2.25331191208418	0.0242394892027758	0.0716143598927516	adjusted	Cdk10	256.548698953292	0.026355576320863	0.113569096386023	0.232066443773401	0.816486407437002	0.964514067812707	adjusted	Cdk10	256.548698953292	-0.0111049284659603	0.160979562703387	-0.0689834677114987	0.945002779002659	0.982376519351125	adjusted	Cdk10	256.548698953292	-0.125816679441704	0.112195522769312	-1.12140552792289	0.262115284194917	0.889506228539238	adjusted	Cdk10	256.548698953292	0.213769571789424	0.179022507574398	1.19409327176688	0.232441484833599	0.786020475308175	adjusted	Cdk10	256.548698953292	0.222529747873544	0.104322274715476	2.13309907668771	0.0329165995186873	0.0754271704513419	unadjusted	Cdk10	256.548698953292	0.038803253607548	0.107854130271249	0.359775314213366	0.719015165155286	0.960035239843441	unadjusted	Cdk10	256.548698953292	0.122273685926287	0.145110954144759	0.842622024277439	0.399439869446767	0.713304246755792	unadjusted
Prps1	506.929216726661	-0.239552028707323	0.147521447071155	-1.62384543714364	0.104408799952298	0.217743941225159	adjusted	Prps1	506.929216726661	-0.0817881779770939	0.135089399531604	-0.605437423370584	0.544888391588745	0.896994632937027	adjusted	Prps1	506.929216726661	0.128961856469301	0.210405771177323	0.612919768063852	0.539929391605671	0.805663387820348	adjusted	Prps1	506.929216726661	0.196182850121597	0.143179652143088	1.37018666538971	0.170628639739898	0.841880561707565	adjusted	Prps1	506.929216726661	-0.252399653212094	0.223797527037413	-1.12780358457625	0.259402879205613	0.809338975140023	adjusted	Prps1	506.929216726661	-0.197819561595087	0.135532296999875	-1.45957506789152	0.1444068955622	0.244355508431465	unadjusted	Prps1	506.929216726661	-0.107493239719371	0.136148968384024	-0.789526655950664	0.429804256511821	0.880062000919067	unadjusted	Prps1	506.929216726661	-0.163228856559165	0.191732468731532	-0.851336540123111	0.394582432487843	0.70904590712429	unadjusted
Ddhd2	311.44297550343	0.0016667627258252	0.128253288682715	0.0129958673414496	0.98963108996681	0.994648499805974	adjusted	Ddhd2	311.44297550343	-0.297033437799201	0.11991228703349	-2.47708925538417	0.0132458772604195	0.273014757201697	adjusted	Ddhd2	311.44297550343	0.212041405489057	0.179018789067483	1.18446452796151	0.236229229884399	0.556901061950488	adjusted	Ddhd2	311.44297550343	-0.0489822188903156	0.122554163787401	-0.399678129053914	0.68939360295411	0.979422792162916	adjusted	Ddhd2	311.44297550343	0.453554852646425	0.193697985490111	2.34155689073793	0.0192034990012059	0.345887744652879	adjusted	Ddhd2	311.44297550343	-0.0781898895593649	0.116406140463959	-0.671699012163138	0.501775330380857	0.624002654447989	unadjusted	Ddhd2	311.44297550343	-0.293837100034826	0.119283798653357	-2.46334458955927	0.01376475540801	0.316157632557443	unadjusted	Ddhd2	311.44297550343	0.319323178716241	0.164653149681057	1.93936878422787	0.0524564487301524	0.29296851141046	unadjusted
Cfap20	362.779005733874	0.00949761701889077	0.119639298776447	0.079385428667863	0.936726058300361	0.965113774290139	adjusted	Cfap20	362.779005733874	-0.0786289634257228	0.110874251684213	-0.709172438427544	0.478217474871243	0.870504689662695	adjusted	Cfap20	362.779005733874	0.0899552501667203	0.166432282415982	0.540491597308541	0.58885805423716	0.835034485127064	adjusted	Cfap20	362.779005733874	-0.0639485075758413	0.114289521378317	-0.559530802164805	0.575799515626289	0.958111667794245	adjusted	Cfap20	362.779005733874	0.17595680053096	0.179990792532961	0.977587786879364	0.328278240196774	0.841861068598268	adjusted	Cfap20	362.779005733874	-0.0394229221764629	0.103624567582695	-0.380439919761328	0.703618886603729	0.793298568343202	unadjusted	Cfap20	362.779005733874	-0.0733081058760628	0.105391682687713	-0.69557771549471	0.486693325938005	0.900352382743561	unadjusted	Cfap20	362.779005733874	0.0820499826414656	0.145695563982152	0.56316047241848	0.573325616216807	0.82370856155828	unadjusted
Mtpap	354.218531736172	0.0538419395656684	0.134522621355671	0.400244501802512	0.68897644016087	0.802535498092697	adjusted	Mtpap	354.218531736172	-0.0179804854876019	0.124198127022001	-0.14477259777369	0.884890418069255	0.979669614753857	adjusted	Mtpap	354.218531736172	0.348752446263528	0.190065201251982	1.83490951508353	0.0665190976015402	0.292463402257385	adjusted	Mtpap	354.218531736172	0.193333051364456	0.12949731630582	1.49295025472097	0.13545020885708	0.824852998339488	adjusted	Mtpap	354.218531736172	-0.228329983591056	0.203533977091027	-1.12182735705567	0.261935852023632	0.811581145268699	adjusted	Mtpap	354.218531736172	0.0416573426653527	0.131130217812406	0.317679199808448	0.750728290650787	0.828221304259418	unadjusted	Mtpap	354.218531736172	-0.0459171335277769	0.132693518924393	-0.34603900702897	0.729313400135343	0.962962552655351	unadjusted	Mtpap	354.218531736172	-0.248973490458201	0.185383876934553	-1.34301587913224	0.179266832168776	0.509820692242711	unadjusted
Lig1	135.247959614358	0.775565167669546	0.228981454375667	3.38702175590673	0.000706557845756124	0.00436975068393217	adjusted	Lig1	135.247959614358	-0.120227951312524	0.227348626904305	-0.528826379774576	0.596925896226073	0.913842423538495	adjusted	Lig1	135.247959614358	-0.879563945093286	0.297291987281413	-2.95858611305491	0.0030905387943602	0.0531711981239962	adjusted	Lig1	135.247959614358	0.461790493498336	0.210859909748202	2.19003457816985	0.0285217291781624	0.640863213912861	adjusted	Lig1	135.247959614358	0.128985940549691	0.345175656808937	0.373682031178368	0.7086408954733	0.953292359847334	adjusted	Lig1	135.247959614358	1.20367250514631	0.29871157365933	4.02954760138973	5.58842989768055e-05	0.000372341385650767	unadjusted	Lig1	135.247959614358	-0.162729452471699	0.310156945319113	-0.524668091195799	0.599813942928307	0.933657464414643	unadjusted	Lig1	135.247959614358	0.981156026337485	0.420875895735141	2.33122408833537	0.0197415466030873	0.186516918290524	unadjusted
Taf3	167.54477241361	0.152624325815289	0.172914977111823	0.882655327864331	0.377422525251739	0.538874218190122	adjusted	Taf3	167.54477241361	0.095591584885806	0.159756209480818	0.598359119789228	0.549600336820934	0.898630633918857	adjusted	Taf3	167.54477241361	-0.117947161644411	0.239614023118673	-0.492238142447928	0.622551003317978	0.851776062615302	adjusted	Taf3	167.54477241361	-0.275559319843393	0.164926120162026	-1.67080459767488	0.0947602801180187	0.77788889772669	adjusted	Taf3	167.54477241361	-0.0170286655901692	0.259008539579193	-0.0657455758711098	0.947580386583779	0.993631442857614	adjusted	Taf3	167.54477241361	0.0658106858509851	0.159530734203793	0.412526690731049	0.679953421584206	0.774109704951838	unadjusted	Taf3	167.54477241361	0.127265271473752	0.161288300099435	0.789054577395214	0.430080108433985	0.88033019523917	unadjusted	Taf3	167.54477241361	-0.155709616079754	0.223424756650116	-0.696921945510253	0.485851643034387	0.770162294973024	unadjusted
Bhlhe41	635.197309486339	-0.936904313259192	0.138112760451497	-6.78361876336702	1.17202360289575e-11	8.28956392500385e-10	adjusted	Bhlhe41	635.197309486339	-0.188589175537009	0.124873165155617	-1.51024581864317	0.130980711282661	0.621826308207488	adjusted	Bhlhe41	635.197309486339	0.443228806249418	0.196933038064492	2.25065743465689	0.0244072426703256	0.172280302895547	adjusted	Bhlhe41	635.197309486339	0.260788751810749	0.133951828690168	1.94688459546122	0.0515485718644509	0.701065582592187	adjusted	Bhlhe41	635.197309486339	0.54270607575422	0.208567352082266	2.60206628859227	0.00926639393099197	0.252257927091817	adjusted	Bhlhe41	635.197309486339	-0.939484302303348	0.144833874679217	-6.48663376840641	8.77753497694901e-11	3.3187104691072e-09	unadjusted	Bhlhe41	635.197309486339	-0.220061050986341	0.143946330610081	-1.52877152236995	0.12632109443681	0.670569955050461	unadjusted	Bhlhe41	635.197309486339	0.535794364214595	0.204143728792487	2.62459379665409	0.00867523944917711	0.126389264388873	unadjusted
Mtmr1	414.624922951816	0.101068829840122	0.191275918784965	0.528392860335677	0.597226691901019	0.733953172837409	adjusted	Mtmr1	414.624922951816	0.0141210955649298	0.175603337564219	0.0804147333462017	0.935907409337081	0.991048008707749	adjusted	Mtmr1	414.624922951816	-0.0718169774169105	0.272062554814815	-0.26397229661316	0.79180126591691	0.927226298644977	adjusted	Mtmr1	414.624922951816	-0.0395894487942308	0.185031561356648	-0.213960518432432	0.830577845912464	0.99464252886856	adjusted	Mtmr1	414.624922951816	-0.134335950659489	0.289461577274573	-0.464089057775232	0.642583941030386	0.938296325027824	adjusted	Mtmr1	414.624922951816	0.103927254076007	0.167781156236686	0.619421491704339	0.535638726533627	0.653801847495918	unadjusted	Mtmr1	414.624922951816	0.0181610668518919	0.168843660883268	0.107561437349121	0.914343587998449	0.991070553393076	unadjusted	Mtmr1	414.624922951816	-0.128995889200773	0.23680586622687	-0.544732659102244	0.585937399492791	0.831896772191557	unadjusted
Cnot11	340.502307156872	0.0538315926841185	0.131240562703336	0.410174960966929	0.681677607199914	0.797121798661537	adjusted	Cnot11	340.502307156872	-0.0649764785832394	0.12156287248426	-0.534509239995564	0.592989258389284	0.912888949813302	adjusted	Cnot11	340.502307156872	0.00538521581566657	0.183585444271574	0.0293335663784998	0.976598556315119	0.992851481134536	adjusted	Cnot11	340.502307156872	-0.0736846413846649	0.125893024953664	-0.585295662025636	0.558348931205197	0.953039195575207	adjusted	Cnot11	340.502307156872	0.0211821656901356	0.197938956000601	0.107013627423958	0.914778168717743	0.990659567832697	adjusted	Cnot11	340.502307156872	0.0228936886662883	0.112353771263137	0.203764309901716	0.838537684239999	0.893013744895554	unadjusted	Cnot11	340.502307156872	-0.0563870667998721	0.114271205378272	-0.493449479361086	0.621695028458748	0.9394985982813	unadjusted	Cnot11	340.502307156872	-0.0383917651107354	0.158280084871929	-0.242555878977445	0.808349464027562	0.935345408751527	unadjusted
Nudt5	234.599268478677	0.237981091216117	0.175779074054495	1.35386474468706	0.175779533067051	0.315815283114469	adjusted	Nudt5	234.599268478677	-0.0865265935844891	0.164790432763327	-0.525070491857734	0.599534188264155	0.914736444424713	adjusted	Nudt5	234.599268478677	-0.0792752471526499	0.243320594456272	-0.325805743364221	0.744571333061046	0.904843930239936	adjusted	Nudt5	234.599268478677	0.298705952716019	0.16786694322644	1.77942093288187	0.0751707770976984	0.752473656074682	adjusted	Nudt5	234.599268478677	-0.112604778803652	0.265699802353784	-0.42380452603317	0.671708377042311	0.944192040238144	adjusted	Nudt5	234.599268478677	0.392819232207111	0.171864946544325	2.28562740748184	0.0222760653604498	0.055141298714313	unadjusted	Nudt5	234.599268478677	-0.113144717152522	0.175800524562714	-0.643597153273338	0.519836696715294	0.909840723375372	unadjusted	Nudt5	234.599268478677	0.150748029162718	0.242426099297871	0.621830857318265	0.53405309375589	0.800576319722766	unadjusted
Kri1	221.059403219061	0.241040921215871	0.161075486365334	1.49644695574079	0.134537221025036	0.262110894000353	adjusted	Kri1	221.059403219061	0.117461664419344	0.149647393508722	0.784922888834001	0.43249878113631	0.851447740845157	adjusted	Kri1	221.059403219061	-0.196283149306797	0.222412338362263	-0.8825191567704	0.377496124930842	0.689833805308794	adjusted	Kri1	221.059403219061	-0.0847408355396099	0.153498986966575	-0.55206120388314	0.580906421222766	0.95967565110308	adjusted	Kri1	221.059403219061	-0.213690210479928	0.24191700878997	-0.883320323563736	0.377063226052054	0.867715895369953	adjusted	Kri1	221.059403219061	0.258279423068959	0.141087378212433	1.83063450707882	0.0671551144633436	0.13417954535046	unadjusted	Kri1	221.059403219061	0.130050627504928	0.143661245278446	0.9052589461609	0.36532822019586	0.852414562491305	unadjusted	Kri1	221.059403219061	-0.180320201536833	0.197672093041962	-0.912218810262485	0.361653543812236	0.688358121431886	unadjusted
Tspan17	216.906513924349	0.034161461909594	0.177896224932219	0.192030280140065	0.847718486676921	0.910812038166234	adjusted	Tspan17	216.906513924349	-0.262892109249056	0.166532294580764	-1.57862539461714	0.114422006304434	0.593182224211752	adjusted	Tspan17	216.906513924349	0.0914339778606283	0.247551585567292	0.369353230564439	0.711864453763502	0.892081074449933	adjusted	Tspan17	216.906513924349	0.272465523567425	0.170308893634323	1.59983144598688	0.109635980745137	0.793721103448389	adjusted	Tspan17	216.906513924349	0.215208930979356	0.269263155790076	0.799251313637348	0.424144703286986	0.889179669054335	adjusted	Tspan17	216.906513924349	0.131431552630118	0.166504727186047	0.789356283460112	0.429903799231028	0.559617529403125	unadjusted	Tspan17	216.906513924349	-0.288724276589007	0.170567869872852	-1.69272370467095	0.090508071007564	0.597060376375867	unadjusted	Tspan17	216.906513924349	0.37521442848219	0.235439175141084	1.59367882705734	0.111007988857263	0.41283001778246	unadjusted
Ccs	279.331196436459	-0.271366527344697	0.170962661105267	-1.58728534985548	0.112448031749159	0.229677266995998	adjusted	Ccs	279.331196436459	-0.137914583225904	0.156714058729421	-0.880039636163238	0.378837837910693	0.825511153002727	adjusted	Ccs	279.331196436459	0.00877714712374676	0.241298841621887	0.0363745928689558	0.970983672722421	0.990409323300124	adjusted	Ccs	279.331196436459	-0.0758305198250069	0.16488577513946	-0.459897281987301	0.645589951237395	0.974469157042986	adjusted	Ccs	279.331196436459	0.312222748431426	0.258043691235707	1.20996078972623	0.226293939023261	0.782494481697119	adjusted	Ccs	279.331196436459	-0.307287337958432	0.148433687076095	-2.07019945412324	0.0384336703750734	0.0855061015225257	unadjusted	Ccs	279.331196436459	-0.131114671047543	0.149129207045993	-0.879201825348041	0.379291854911123	0.86122074536257	unadjusted	Ccs	279.331196436459	0.25441047948018	0.20899984459428	1.21727592656374	0.22349925043549	0.56030221878135	unadjusted
Gtf3c3	270.739348984853	0.0106579359109535	0.127651776736348	0.0834922645296699	0.933460127928943	0.963370824211752	adjusted	Gtf3c3	270.739348984853	-0.0449839893539161	0.118316871354008	-0.380199280450228	0.703797493329165	0.941765606221583	adjusted	Gtf3c3	270.739348984853	-0.0121790692916365	0.177358604301891	-0.0686691764381834	0.945252953906825	0.982376519351125	adjusted	Gtf3c3	270.739348984853	-0.115272745223019	0.122151026959496	-0.943690348679934	0.345327907394699	0.911321696308506	adjusted	Gtf3c3	270.739348984853	0.00470407724242841	0.192123847609074	0.024484608761324	0.980466060464857	0.998083306896171	adjusted	Gtf3c3	270.739348984853	-0.0310697618219543	0.110645284358955	-0.280805115210857	0.778859880052445	0.850517407836773	unadjusted	Gtf3c3	270.739348984853	-0.0300679164022058	0.112593296100436	-0.267048904717955	0.789431507380228	0.973080088658423	unadjusted	Gtf3c3	270.739348984853	-0.0779623662609431	0.155603818533131	-0.501031189310715	0.616349172729752	0.848715938148027	unadjusted
Gm4459	8.9154502311199	-0.414701592310151	0.714778501702202	-0.580181960317167	0.561791917533587	0.704115871708392	adjusted	Gm4459	8.9154502311199	-0.590260019991374	0.626282204069276	-0.942482504142945	0.345945664478844	0.811692929390995	adjusted	Gm4459	8.9154502311199	3.45725192527721	1.35070986973568	2.55958144879312	0.0104798295241787	NA	adjusted	Gm4459	8.9154502311199	0.495186868115386	0.715433279933519	0.692149613394278	0.488843377416997	0.94429221868757	adjusted	Gm4459	8.9154502311199	0.404275318129091	1.11230340253338	0.363457773489064	0.716262951084909	0.955247970902881	adjusted	Gm4459	8.9154502311199	-1.04011005193346	0.686415533885791	-1.51527755504804	0.129702129885018	0.22502287613578	unadjusted	Gm4459	8.9154502311199	-0.583241937738856	0.682336418078181	-0.854771813853308	0.392677485062255	0.865604431904866	unadjusted	Gm4459	8.9154502311199	-0.500899416219415	1.00560398584566	-0.498108025892702	0.618407903940543	NA	unadjusted
Stk35	364.394965095525	-0.189733680368001	0.148861561138723	-1.27456462848183	0.202463383860737	0.348157865343907	adjusted	Stk35	364.394965095525	0.136870968231513	0.135551912821108	1.00973099813166	0.312624186935987	0.789167188018602	adjusted	Stk35	364.394965095525	-0.125932831562794	0.209731769441653	-0.600447094391335	0.548208309770122	0.811713140872396	adjusted	Stk35	364.394965095525	-0.270479598860085	0.143408098049661	-1.88608316084368	0.0592837491125606	0.714619814314275	adjusted	Stk35	364.394965095525	0.103411858676228	0.223766664549712	0.462141485123914	0.643979862081173	0.938296325027824	adjusted	Stk35	364.394965095525	-0.256236816502695	0.143469575837183	-1.78600107379899	0.0740990842733535	0.144770609849245	unadjusted	Stk35	364.394965095525	0.171318057665776	0.143118557548049	1.19703594419095	0.231292545046822	0.767377142479136	unadjusted	Stk35	364.394965095525	-0.0496605189271468	0.201340820565138	-0.246649034148942	0.80517985286603	0.933974939860621	unadjusted
Sox12	346.732773606211	-0.498662949441828	0.167497536444245	-2.97713602258156	0.00290954891322059	0.0137054554730856	adjusted	Sox12	346.732773606211	-0.124729834658583	0.152420849048538	-0.818325284481672	0.413171472186249	0.840977161616041	adjusted	Sox12	346.732773606211	0.0857998496634333	0.23700308862021	0.362019964224706	0.717337111599704	0.893913581062509	adjusted	Sox12	346.732773606211	-0.151029295424999	0.161597611230431	-0.934601039427733	0.349993943162779	0.912519343304043	adjusted	Sox12	346.732773606211	0.63466632785596	0.252352602949193	2.51499814322795	0.0119033010685049	0.281906840113266	adjusted	Sox12	346.732773606211	-0.587151523303542	0.152376279446926	-3.85330003747762	0.00011653644133907	0.000697779926536409	unadjusted	Sox12	346.732773606211	-0.110956598361763	0.151807562006633	-0.730902972784155	0.464838420083414	0.893871843485158	unadjusted	Sox12	346.732773606211	0.484152819237974	0.21408387827938	2.2615099424075	0.0237276977261671	0.205904026481245	unadjusted
Gphn	468.820897547783	-0.0143074569201299	0.106366140703291	-0.134511385160064	0.892998208848799	0.938541650951826	adjusted	Gphn	468.820897547783	0.0314794291843529	0.0977414408330485	0.322068397151242	0.7474008791453	0.950006496641168	adjusted	Gphn	468.820897547783	0.233882992902446	0.150426979867403	1.55479418059584	0.119995095548006	0.392851318000583	adjusted	Gphn	468.820897547783	0.0159238384413937	0.102535726127845	0.155300391802358	0.876584506748854	0.996638864332554	adjusted	Gphn	468.820897547783	-0.234761550620782	0.160687751738334	-1.46097974538265	0.144021000026466	0.709160842798886	adjusted	Gphn	468.820897547783	-0.0707988685236872	0.0975344403997015	-0.725885833081623	0.467908762042832	0.595200934985297	unadjusted	Gphn	468.820897547783	0.0274483088662535	0.0983995707832921	0.278947445072739	0.780285157133079	0.971700746945075	unadjusted	Gphn	468.820897547783	-0.33089872945722	0.137687262784732	-2.40326318328055	0.0162494880185773	0.171562858545131	unadjusted
Secisbp2	303.524449880102	0.100056936600358	0.134766736849565	0.742445346228487	0.457817553810328	0.615099472115347	adjusted	Secisbp2	303.524449880102	-0.0339128815060472	0.124794062415232	-0.27175076161242	0.785813667344186	0.958545272151083	adjusted	Secisbp2	303.524449880102	0.122628334459917	0.188286956650697	0.651284277154751	0.514862995952167	0.790573829994431	adjusted	Secisbp2	303.524449880102	-0.106301901892262	0.128887790006077	-0.824763167149113	0.409506061680054	0.932200843950633	adjusted	Secisbp2	303.524449880102	0.0917301204012968	0.202801814603377	0.452314100742614	0.651042719129237	0.939140009345916	adjusted	Secisbp2	303.524449880102	0.0209141851286943	0.12067961354894	0.173303381686856	0.862412965711653	0.910306818966934	unadjusted	Secisbp2	303.524449880102	-0.0254135515313176	0.122518554655	-0.207426145393893	0.835677065523873	0.980880250875376	unadjusted	Secisbp2	303.524449880102	-0.0430723482603102	0.169822399896764	-0.253631725181685	0.799780084727316	0.931042560346177	unadjusted
Tusc2	504.692211296343	-0.281873802088584	0.111933625666482	-2.51822274504407	0.0117948703263517	0.0409705823897827	adjusted	Tusc2	504.692211296343	0.079693360069415	0.101524537804048	0.784966489807918	0.432473216268639	0.851447740845157	adjusted	Tusc2	504.692211296343	0.365437975276835	0.160049659726277	2.28327867676707	0.0224139582341356	0.164063738460354	adjusted	Tusc2	504.692211296343	0.0399757399158482	0.10851952288923	0.368373716097636	0.712594593173634	0.980830040371596	adjusted	Tusc2	504.692211296343	-0.197892764469503	0.169151378889129	-1.16991517165942	0.242035107757961	0.792919192327409	adjusted	Tusc2	504.692211296343	-0.36123345167431	0.112391799549521	-3.21405523465391	0.00130874494995036	0.00532162408819075	unadjusted	Tusc2	504.692211296343	0.0731960747595942	0.112058255689967	0.653196628029857	0.513629523818229	0.908246978952646	unadjusted	Tusc2	504.692211296343	-0.334174839888742	0.158599192068895	-2.10703998885175	0.0351141134278931	0.244434771314058	unadjusted
2510002D24Rik	241.470533346914	-0.263995004704051	0.134105503643747	-1.96856204653134	0.0490034045088099	0.123011043064295	adjusted	2510002D24Rik	241.470533346914	-0.282482491043156	0.123427825023667	-2.28864513321037	0.0220999793009674	0.33102172387214	adjusted	2510002D24Rik	241.470533346914	0.514862029863573	0.191559757051192	2.68773586785235	0.00719382756609383	0.0873272694286995	adjusted	2510002D24Rik	241.470533346914	0.0304090332507359	0.129483130927869	0.234849381790713	0.81432563827004	0.993062339075002	adjusted	2510002D24Rik	241.470533346914	0.312725695257469	0.203231697830323	1.53876436892518	0.12386183143715	0.684879539164636	adjusted	2510002D24Rik	241.470533346914	-0.388329507296613	0.140886206373523	-2.75633447228368	0.00584531902133695	0.0184237878551198	unadjusted	2510002D24Rik	241.470533346914	-0.28816253513898	0.142136374538035	-2.02736657717317	0.0426249373888096	0.48066117029076	unadjusted	2510002D24Rik	241.470533346914	0.107420930751885	0.199764499398806	0.537737841684431	0.590758050167631	0.834902352550712	unadjusted
Rsad2	238.985050339117	-0.544448459865023	0.172714030092544	-3.15231171187016	0.00161983251997462	0.00860020472223419	adjusted	Rsad2	238.985050339117	-0.288225214938449	0.157375131599239	-1.83145336883609	0.0670329017550984	0.49735798218398	adjusted	Rsad2	238.985050339117	-0.268996701199428	0.24477019572509	-1.09897653348918	0.271778301740342	0.592938309392688	adjusted	Rsad2	238.985050339117	-0.407403213984776	0.167518793316018	-2.4319851278789	0.0150163238761644	0.542504378727925	adjusted	Rsad2	238.985050339117	0.589388744747751	0.260807702223095	2.25985942793817	0.0238299766684473	0.376633242487788	adjusted	Rsad2	238.985050339117	-0.610704141038916	0.17578723641227	-3.47410968795621	0.000512551460166492	0.00243110502959033	unadjusted	Rsad2	238.985050339117	-0.234868031782771	0.175556607058129	-1.33784786410803	0.180946035387651	0.732796468411088	unadjusted	Rsad2	238.985050339117	0.394978765375833	0.24782339140938	1.59379130085169	0.110982786609776	0.41283001778246	unadjusted
Nlrx1	344.979187417174	0.0999140036263459	0.130333515095932	0.766602539283962	0.443317865265456	0.602155273869384	adjusted	Nlrx1	344.979187417174	0.110115927863206	0.119508264185746	0.921408478430066	0.356837203902535	0.815205915424148	adjusted	Nlrx1	344.979187417174	0.147610011136142	0.183595284732673	0.803996743985404	0.421398855449921	0.724779680347517	adjusted	Nlrx1	344.979187417174	-0.266911804535259	0.125076209668569	-2.13399338885092	0.0328433219975794	0.654032650370372	adjusted	Nlrx1	344.979187417174	-0.00101290884085578	0.195741699184735	-0.00517472181489457	0.995871187784168	0.998855854350332	adjusted	Nlrx1	344.979187417174	-0.0535328379938929	0.138377632763896	-0.386860484058375	0.698859496862578	0.789555187718201	unadjusted	Nlrx1	344.979187417174	0.130594516409272	0.138900643512085	0.940200945850259	0.347114496727427	0.843001080976346	unadjusted	Nlrx1	344.979187417174	-0.268486566477901	0.194745980527358	-1.37865010487436	0.168002660155412	0.496475684008582	unadjusted
Asb5	451.725905168277	-1.05958753642025	0.247103674364462	-4.28802825026965	1.80266170922127e-05	0.000213082614257973	adjusted	Asb5	451.725905168277	-0.2447398810139	0.223944569933867	-1.09285918870984	0.274455629317932	0.760859039646573	adjusted	Asb5	451.725905168277	0.604427377778137	0.359636358710042	1.68066260026133	0.0928284689500946	0.345849967510527	adjusted	Asb5	451.725905168277	0.0066857909839696	0.241887917275144	0.0276400370026114	0.977949248942767	0.999346633012486	adjusted	Asb5	451.725905168277	-0.090356838189028	0.375898039546975	-0.240375922944223	0.810038841799036	0.973482920143851	adjusted	Asb5	451.725905168277	-1.2229843710392	0.235537210234698	-5.19231916613334	2.07690562085293e-07	3.07491342708384e-06	unadjusted	Asb5	451.725905168277	-0.236687517942363	0.234316359920671	-1.01011947276108	0.312438053833861	0.830772326516286	unadjusted	Asb5	451.725905168277	-0.314115264281338	0.333823365085224	-0.940962488354118	0.346724082753394	0.678214088569498	unadjusted
Gtf2b	233.701724182141	-0.128875175506839	0.155942655680478	-0.82642670758988	0.408562078341502	0.569357549767984	adjusted	Gtf2b	233.701724182141	0.0284911982022625	0.143131383903542	0.199056261633459	0.842218734658938	0.971370810758113	adjusted	Gtf2b	233.701724182141	-0.217146523311068	0.218071500057016	-0.995758378579017	0.319367557647138	0.638735115294276	adjusted	Gtf2b	233.701724182141	-0.142811048265677	0.150174560590641	-0.950966979387172	0.341621138562748	0.911321696308506	adjusted	Gtf2b	233.701724182141	-0.104828376584055	0.23491360511158	-0.446242253760752	0.655422264052408	0.94001163756919	adjusted	Gtf2b	233.701724182141	-0.130462188797006	0.13880146425477	-0.939919398526969	0.347258906171705	0.477298594283693	unadjusted	Gtf2b	233.701724182141	0.0448394474567122	0.139639454681253	0.321108726463195	0.748127997456875	0.96617750699255	unadjusted	Gtf2b	233.701724182141	-0.10360865738493	0.19498975070652	-0.531354376368593	0.595173230886566	0.836980584844894	unadjusted
Pold1	230.860654168961	0.162329256880167	0.15138821244685	1.07227144211877	0.283598129819281	0.441944605536579	adjusted	Pold1	230.860654168961	0.0309635932924043	0.141668923360971	0.218563059263952	0.826990431473559	0.967652367028875	adjusted	Pold1	230.860654168961	-0.382552470032862	0.206465175438936	-1.85286680535626	0.0639014519852712	0.286000373455252	adjusted	Pold1	230.860654168961	-0.00252449228133836	0.143721435324376	-0.0175651758253085	0.985985738054227	0.999346633012486	adjusted	Pold1	230.860654168961	-0.123497326087431	0.227394240995318	-0.543097861875815	0.587062424697703	0.923784575816233	adjusted	Pold1	230.860654168961	0.269247731197479	0.148253249035532	1.8161337640091	0.0693498554896879	0.137613673456893	unadjusted	Pold1	230.860654168961	0.0370819274074852	0.151274879017134	0.245129446795228	0.806356203093778	0.977170109499004	unadjusted	Pold1	230.860654168961	0.0676073638930641	0.207952916576912	0.325108995853199	0.745098580769771	0.909345803575311	unadjusted
Lztfl1	427.789972455324	-0.444048306313134	0.126313597440061	-3.51544343057639	0.000439020278589594	0.00298512580731813	adjusted	Lztfl1	427.789972455324	-0.0674999100712786	0.11551365898552	-0.584345701314335	0.558987750509152	0.901218131933121	adjusted	Lztfl1	427.789972455324	-0.0367618903419491	0.177427309745264	-0.207194092018466	0.835858281093362	0.946263869886572	adjusted	Lztfl1	427.789972455324	0.299556030707381	0.122193345813111	2.45149217180401	0.0142265280939296	0.542504378727925	adjusted	Lztfl1	427.789972455324	-0.171929121180127	0.191116802814205	-0.899602330347001	0.368331916621574	0.863579885478869	adjusted	Lztfl1	427.789972455324	-0.328818512322944	0.13352324611435	-2.46263120386799	0.0137921700234326	0.0373136426753861	unadjusted	Lztfl1	427.789972455324	-0.116915497257463	0.13389956969458	-0.873158125333364	0.382576895569396	0.861695111812643	unadjusted	Lztfl1	427.789972455324	0.0945609419098302	0.188409000174926	0.501891851355488	0.615743597554887	0.848695426541142	unadjusted
Gemin5	250.356748891823	0.0233970571660899	0.146301766083727	0.159923272236508	0.872941515865065	0.926665045312677	adjusted	Gemin5	250.356748891823	-0.0590553482384717	0.135641244325332	-0.435378992077283	0.663287356507299	0.932187876014533	adjusted	Gemin5	250.356748891823	-0.0929709477963936	0.204351962072946	-0.454955004362555	0.649141610126022	0.864986121810577	adjusted	Gemin5	250.356748891823	-0.0472346178754097	0.140581228574019	-0.335995199035693	0.736874486850013	0.984196294775824	adjusted	Gemin5	250.356748891823	-0.124068785567519	0.220973544618877	-0.561464431325956	0.574480971250006	0.921458533430131	adjusted	Gemin5	250.356748891823	0.0281563997719293	0.124356300906875	0.226417154310617	0.820876987120412	0.881211633632163	unadjusted	Gemin5	250.356748891823	-0.0529003072444363	0.126687845420314	-0.417564187542444	0.676265785193938	0.953971875364769	unadjusted	Gemin5	250.356748891823	-0.113558663104091	0.175344173842713	-0.647632941633725	0.51722238587971	0.791995560757793	unadjusted
Snapc1	318.196414309764	-0.022499102475878	0.154935825091935	-0.145215623710834	0.884540630750017	0.93330731328423	adjusted	Snapc1	318.196414309764	-0.0727744753709607	0.142666494495885	-0.510102078474074	0.609979949135761	0.917008317866399	adjusted	Snapc1	318.196414309764	0.120406911788972	0.218870136299815	0.550129468663714	0.582230575773248	0.830368167530296	adjusted	Snapc1	318.196414309764	-0.0340185281197144	0.149291865890787	-0.227865918325386	0.819750478971187	0.99360791175698	adjusted	Snapc1	318.196414309764	0.0503773907956464	0.234070392218808	0.215223251083177	0.829593263930339	0.977062571732477	adjusted	Snapc1	318.196414309764	-0.0651787822173658	0.135125093000564	-0.482358833359645	0.62955105979494	0.733789314329646	unadjusted	Snapc1	318.196414309764	-0.0684047098666757	0.136518390124427	-0.501065898919035	0.616324745453894	0.937292931123973	unadjusted	Snapc1	318.196414309764	-0.0347254743261108	0.190612988196779	-0.182177902222813	0.855443114264514	0.952299335401289	unadjusted
Tgs1	265.766169956743	0.00323888138468001	0.134977972474301	0.0239956292520002	0.980856095056257	0.990852618812662	adjusted	Tgs1	265.766169956743	-0.0074135943802016	0.125038161251389	-0.0592906541971342	0.952720604890892	0.993152311793756	adjusted	Tgs1	265.766169956743	-0.0332333095468516	0.186694621833252	-0.1780089282729	0.858715963979636	0.955362049392703	adjusted	Tgs1	265.766169956743	-0.033871741890403	0.128857823195737	-0.262861354090635	0.792657444038924	0.991320869995413	adjusted	Tgs1	265.766169956743	0.00167857003249921	0.202897066219094	0.00827301283246076	0.993399166086269	0.998640422545803	adjusted	Tgs1	265.766169956743	-0.000458457513568291	0.113454723344588	-0.00404088521000443	0.996775848853358	0.998289036185817	unadjusted	Tgs1	265.766169956743	-0.0018717391930598	0.115426355278008	-0.0162158736499273	0.987062171787428	0.9986678675993	unadjusted	Tgs1	265.766169956743	-0.00939694957279517	0.159095193935083	-0.0590649493574866	0.952900376240879	0.987949231208353	unadjusted
Mrps10	373.079486439356	-0.36963146459504	0.156709178936842	-2.35870972653116	0.0183385940631617	0.0578408283391652	adjusted	Mrps10	373.079486439356	-0.282724783641566	0.143802169053921	-1.96606758786479	0.0492908038306124	0.445393465345575	adjusted	Mrps10	373.079486439356	-0.113463866777641	0.22280696127087	-0.509247404706094	0.610578818983494	0.845927343692015	adjusted	Mrps10	373.079486439356	-0.049408462718256	0.152063246854982	-0.324920477104998	0.745241258552251	0.985185565335112	adjusted	Mrps10	373.079486439356	0.182299510273174	0.237649975912099	0.767092483697965	0.443026530490843	0.893557265524403	adjusted	Mrps10	373.079486439356	-0.360189466600355	0.136307459022219	-2.64247803593523	0.00823018031795901	0.0242918801924698	unadjusted	Mrps10	373.079486439356	-0.276264202323885	0.137215962469728	-2.01335323785549	0.0440774813422666	0.48711267842351	unadjusted	Mrps10	373.079486439356	0.200923602718989	0.19285587274902	1.04183294941953	0.297489134969651	0.632697071777792	unadjusted
Dnajc4	490.010844141035	-0.375943232002988	0.150906546220847	-2.49123209971824	0.0127300929467186	0.0434471528188808	adjusted	Dnajc4	490.010844141035	-0.0278504085820766	0.137079939317033	-0.203169104982352	0.839002859869082	0.970411181904956	adjusted	Dnajc4	490.010844141035	0.457598557923735	0.217355297612789	2.10530206969665	0.0352650220747721	0.210668378829734	adjusted	Dnajc4	490.010844141035	-0.0653568134832267	0.146734892782	-0.44540744361551	0.65602533391855	0.976402181072616	adjusted	Dnajc4	490.010844141035	0.0374235110628615	0.228561901714793	0.163734685361341	0.869940011049753	0.985485304296249	adjusted	Dnajc4	490.010844141035	-0.521518828020488	0.155290969506108	-3.35833326096902	0.000784140126033251	0.00347149224823974	unadjusted	Dnajc4	490.010844141035	-0.0253190403694979	0.154888556416469	-0.16346617823346	0.870151400793084	0.984603470828625	unadjusted	Dnajc4	490.010844141035	-0.206560396692397	0.219480397718901	-0.941133690476309	0.346636352416739	0.678214088569498	unadjusted
Acat2	100.409639982965	-0.173643495642344	0.231688947923153	-0.749468186544392	0.453575066500962	0.611735249233522	adjusted	Acat2	100.409639982965	-0.0268285866816633	0.213156471085137	-0.125863346043797	0.899840097501843	0.983097832208216	adjusted	Acat2	100.409639982965	0.0708353400659724	0.318599096428599	0.222333775770288	0.8240540607546	0.940440825084086	adjusted	Acat2	100.409639982965	-0.0278872330813878	0.219955484551891	-0.126785804583148	0.899109931363943	0.996638864332554	adjusted	Acat2	100.409639982965	0.468021706786217	0.346336616201964	1.3513491929288	0.176583600795903	0.746733658991846	adjusted	Acat2	100.409639982965	-0.203523362281489	0.197248175280057	-1.03181366313033	0.302159417371498	0.430890419277109	unadjusted	Acat2	100.409639982965	-0.0252421595676295	0.19871810297868	-0.127024962443093	0.898920641409	0.987909058393538	unadjusted	Acat2	100.409639982965	0.411284194397052	0.274871603022099	1.49627749783955	0.134581356470766	0.450604244547982	unadjusted
Ap5s1	395.213928050335	-0.140675166659963	0.124243193394401	-1.13225652703082	0.25752660122654	0.412787485737793	adjusted	Ap5s1	395.213928050335	0.0603058106666212	0.113548388054712	0.531102305367502	0.595347886771903	0.913842423538495	adjusted	Ap5s1	395.213928050335	-0.0126129737721744	0.175902878718876	-0.0717041919042843	0.94283732009523	0.982103686561557	adjusted	Ap5s1	395.213928050335	-0.0958562344701467	0.120263900633085	-0.797049105887527	0.425422512520366	0.935915156088061	adjusted	Ap5s1	395.213928050335	-0.254912613479188	0.187707793869314	-1.35802892476944	0.174454506193425	0.743082230141022	adjusted	Ap5s1	395.213928050335	-0.176891337731741	0.107237126572486	-1.64953447920085	0.099038185538993	0.182302326868988	unadjusted	Ap5s1	395.213928050335	0.0703326271889029	0.107564187054913	0.653866580639866	0.513197766426936	0.908246978952646	unadjusted	Ap5s1	395.213928050335	-0.319184512510539	0.15111962369913	-2.11213146709534	0.0346751746738714	0.242546018479954	unadjusted
Magoh	294.285337171134	-0.573993657376348	0.157528501636547	-3.64374479166113	0.000268699856501833	0.00199194372702969	adjusted	Magoh	294.285337171134	-0.370083151994606	0.144721141015932	-2.55721554844475	0.0105513813788714	0.254360841834089	adjusted	Magoh	294.285337171134	-0.281698471595445	0.222760797841628	-1.26457830248803	0.206022535074091	0.5171070160287	adjusted	Magoh	294.285337171134	0.10985787179643	0.153153377994262	0.717306227490106	0.473185165519692	0.941886320442858	adjusted	Magoh	294.285337171134	0.103202889661526	0.239414179060973	0.43106423381567	0.666421665818579	0.942896138557461	adjusted	Magoh	294.285337171134	-0.45841268252452	0.150244077390295	-3.0511198210741	0.00227989571466766	0.00843861400705281	unadjusted	Magoh	294.285337171134	-0.383498507871581	0.15135644454881	-2.53374416275951	0.011285109019946	0.291910465495796	unadjusted	Magoh	294.285337171134	0.332976401686592	0.212836512239047	1.56447029780591	0.117707163026152	0.425094806873091	unadjusted
Exosc9	319.153861112736	-0.437320240152881	0.142879683790201	-3.06075873456596	0.00220776916820361	0.0109842174063152	adjusted	Exosc9	319.153861112736	-0.225393107821889	0.131152853549614	-1.71855283146108	0.0856958267079441	0.539505157755012	adjusted	Exosc9	319.153861112736	-0.060951279548231	0.201091955032107	-0.303101531528197	0.76181248703062	0.91310531365786	adjusted	Exosc9	319.153861112736	0.130195273595055	0.138217787145241	0.9419574447263	0.346214427717059	0.911321696308506	adjusted	Exosc9	319.153861112736	0.11498388029037	0.216354766988248	0.531459888270528	0.595100130355037	0.926620106388027	adjusted	Exosc9	319.153861112736	-0.371045496392394	0.126945179673919	-2.92287976073996	0.00346810413778494	0.0119290392602775	unadjusted	Exosc9	319.153861112736	-0.241778835831603	0.127877959886644	-1.89069982071911	0.058664426409292	0.522523925895468	unadjusted	Exosc9	319.153861112736	0.245721233091837	0.179290526846489	1.3705198897777	0.170524670955966	0.5002155676556	unadjusted
Abcd4	174.097245502489	0.39247308966889	0.1672227846644	2.34700726014428	0.0189248860202836	0.059179686899687	adjusted	Abcd4	174.097245502489	0.040311627805467	0.160021018867469	0.251914580289316	0.801107089516357	0.960605067723864	adjusted	Abcd4	174.097245502489	-0.598133453850343	0.220311138118621	-2.71494877180605	0.00662860231572996	0.0835617317549702	adjusted	Abcd4	174.097245502489	0.058687287065956	0.15552569322925	0.377347857112259	0.705915111463298	0.980830040371596	adjusted	Abcd4	174.097245502489	-0.00736038822728917	0.249741431708596	-0.029472035044139	0.976488122051631	0.997004106777135	adjusted	Abcd4	174.097245502489	0.574290980060094	0.185814742146433	3.09066424669103	0.00199709317523262	0.00755881400051955	unadjusted	Abcd4	174.097245502489	0.028171680988388	0.191264442631117	0.147291784091419	0.882901717097117	0.985326839839787	unadjusted	Abcd4	174.097245502489	0.353687730164325	0.260221783598646	1.35917802604042	0.174090182622267	0.503657716812699	unadjusted
Bcl6b	375.105683422089	-0.4031728508671	0.192597097147953	-2.09334853347963	0.0363180531285715	0.097645959462205	adjusted	Bcl6b	375.105683422089	-0.415128064542195	0.176618444734332	-2.35042305556832	0.0187520842567051	0.309882770069986	adjusted	Bcl6b	375.105683422089	-0.10332960869737	0.27593979757223	-0.374464320139695	0.70805889722199	0.890676373175546	adjusted	Bcl6b	375.105683422089	-0.0637286493141741	0.187480940104764	-0.33992068355622	0.733916259910547	0.98303477512557	adjusted	Bcl6b	375.105683422089	0.176781412367605	0.292713221812241	0.603940646319697	0.545883103955207	0.918135794277615	adjusted	Bcl6b	375.105683422089	-0.400833551312274	0.16943364336479	-2.36572585793532	0.0179947635452213	0.0464688208317019	unadjusted	Bcl6b	375.105683422089	-0.40775218209573	0.170436251829965	-2.39240289385455	0.0167384567736889	0.339727033939907	unadjusted	Bcl6b	375.105683422089	0.174868966613343	0.240260202278239	0.727831596557266	0.466716680219755	0.758630180494708	unadjusted
Nln	309.623424623797	-0.309988049563717	0.117729974138859	-2.63304270497924	0.00846237064153421	0.0317705830507106	adjusted	Nln	309.623424623797	-0.00314366282073606	0.108059280002538	-0.0290920207932371	0.976791199590659	0.99708483487567	adjusted	Nln	309.623424623797	0.00930497932425012	0.162052549111279	0.0574195183925218	0.954211015222749	0.984638106326445	adjusted	Nln	309.623424623797	0.234370939249794	0.112777598742148	2.07816926290171	0.0376937720418475	0.667577601117282	adjusted	Nln	309.623424623797	-0.110858090885373	0.177128283097346	-0.625863294934369	0.531404611593647	0.914451707332675	adjusted	Nln	309.623424623797	-0.214623616517489	0.114696355752092	-1.87123309289254	0.0613127797291657	0.124673159880109	unadjusted	Nln	309.623424623797	-0.0313651395839924	0.11544213250191	-0.271695774361007	0.785855950688028	0.971902594586647	unadjusted	Nln	309.623424623797	0.0651450692344409	0.161018825278054	0.404580452763494	0.685785929313377	0.884547392130973	unadjusted
Dzip1	56.7080944478349	0.814224685249867	0.297236949749983	2.7393118047226	0.00615679519780216	0.0247803524189492	adjusted	Dzip1	56.7080944478349	0.329962167487172	0.284904371403768	1.15815059579955	0.246802585490124	0.733476856159945	adjusted	Dzip1	56.7080944478349	-0.410289740835698	0.377469154263473	-1.08694905584078	0.277059324698552	0.598061945644685	adjusted	Dzip1	56.7080944478349	-0.23242772521293	0.266514039454217	-0.872103119553885	0.383152124475273	0.922646048244563	adjusted	Dzip1	56.7080944478349	0.387603954915654	0.433483794642755	0.89416019631158	0.371236185482336	0.864633065141395	adjusted	Dzip1	56.7080944478349	0.826155179522137	0.267531333823615	3.08806885427045	0.00201461787340002	0.00761504982245935	unadjusted	Dzip1	56.7080944478349	0.357447344692422	0.278700425646821	1.28255040824872	0.199649633895543	0.74353930513664	unadjusted	Dzip1	56.7080944478349	0.423918637358099	0.365132100078488	1.16100073717697	0.245641599657389	0.582625975555579	unadjusted
Zdhhc16	208.580128448867	0.0856322538057005	0.154934929728589	0.552698180815062	0.580470099261266	0.719643851590092	adjusted	Zdhhc16	208.580128448867	-0.14513233053547	0.145383363659535	-0.998273302269623	0.318146849896343	0.790592675192626	adjusted	Zdhhc16	208.580128448867	-0.250781942492786	0.212016730606168	-1.18284034366432	0.236872428229408	0.557820333416417	adjusted	Zdhhc16	208.580128448867	-0.0966038630883005	0.147102422234988	-0.656711572933728	0.511366391654174	0.946339681667361	adjusted	Zdhhc16	208.580128448867	0.245179948202934	0.232934252706689	1.05257146750188	0.292537439795695	0.824901327644886	adjusted	Zdhhc16	208.580128448867	0.110694986360719	0.139035971866155	0.796160769583289	0.425938596402328	0.555477641019818	unadjusted	Zdhhc16	208.580128448867	-0.133591134912981	0.142818327689641	-0.935392096197125	0.349586268652334	0.844384639309087	unadjusted	Zdhhc16	208.580128448867	0.303883023785113	0.19536345052884	1.55547531005679	0.119832910325813	0.427170824398346	unadjusted
Rbbp5	337.199947122725	0.0891138880075465	0.124421387878287	0.716226442472419	0.473851538055251	0.629194377181855	adjusted	Rbbp5	337.199947122725	0.188755961634742	0.114185112248843	1.65306980846494	0.09831665703824	0.566901658260232	adjusted	Rbbp5	337.199947122725	0.0907697393282529	0.173005672040659	0.524663372348396	0.599817223888619	0.841104377989982	adjusted	Rbbp5	337.199947122725	-0.13899510276348	0.118678745755358	-1.17118783046463	0.241523285812154	0.885433106049903	adjusted	Rbbp5	337.199947122725	-0.0878783200844397	0.1862171095316	-0.471913243125103	0.636988715001934	0.937376862134992	adjusted	Rbbp5	337.199947122725	0.00935519999185706	0.113796080708523	0.0822102126330644	0.934479552430719	0.959726535592411	unadjusted	Rbbp5	337.199947122725	0.205581189760025	0.114392070932706	1.79716293344286	0.0723097571178638	0.558919392785748	unadjusted	Rbbp5	337.199947122725	-0.239336998213744	0.159134858264141	-1.50398850901968	0.132584325502031	0.447714279328954	unadjusted
Gba2	375.336805926835	-0.0844935331142921	0.12673427427657	-0.666698362353844	0.504964825059691	0.65689797596955	adjusted	Gba2	375.336805926835	-0.158414458939723	0.117354593660147	-1.34987863703472	0.177054915256337	0.674546118956918	adjusted	Gba2	375.336805926835	-0.130906360815066	0.177741309366283	-0.736499361244709	0.461426856157142	0.7555098741055	adjusted	Gba2	375.336805926835	-0.0459973454746526	0.122114793318872	-0.376672999433755	0.706416630728359	0.980830040371596	adjusted	Gba2	375.336805926835	0.0143796736176618	0.191741826278503	0.0749949757794392	0.940218709384215	0.992827055519461	adjusted	Gba2	375.336805926835	-0.0685675085080651	0.108880801867436	-0.629748379255571	0.528859224165131	0.647694886039655	unadjusted	Gba2	375.336805926835	-0.152701737137611	0.110723482625151	-1.37912693420758	0.167855620764524	0.722619930476051	unadjusted	Gba2	375.336805926835	0.0434804462043143	0.153795896486751	0.282715255722443	0.777395120776848	0.921972873862352	unadjusted
Aimp2	284.26628693458	-0.23538168900184	0.144535502610536	-1.62853890394042	0.103410667039639	0.216254161984304	adjusted	Aimp2	284.26628693458	-0.0684001441306575	0.132103197851416	-0.517778110168014	0.604613092731177	0.915735422381505	adjusted	Aimp2	284.26628693458	0.0559493214632265	0.205523971180267	0.272227717000236	0.785446931240693	0.923530647554251	adjusted	Aimp2	284.26628693458	-0.117313963010752	0.140191755479852	-0.836810714076636	0.402698974047874	0.931174055371557	adjusted	Aimp2	284.26628693458	-0.0672881921417051	0.218722022397467	-0.307642510818721	0.75835436898313	0.963267377980826	adjusted	Aimp2	284.26628693458	-0.298096189610714	0.127486921460008	-2.33824918036181	0.0193743256135694	0.049212154113622	unadjusted	Aimp2	284.26628693458	-0.0576235313672952	0.127912935575639	-0.450490258142973	0.652356977023104	0.950406246412902	unadjusted	Aimp2	284.26628693458	-0.181402863540239	0.18011839218305	-1.00713126150873	0.313871700125508	0.650224275903277	unadjusted
Wdr75	250.678071255278	-0.181562680806432	0.153462400101813	-1.18310857047705	0.236766121636596	0.388446574430015	adjusted	Wdr75	250.678071255278	-0.255333068119274	0.142354184989297	-1.7936463767361	0.0728696292581729	0.51227876142428	adjusted	Wdr75	250.678071255278	-0.178374854275174	0.215109072311077	-0.829229805878292	0.406974382085449	0.712756296594624	adjusted	Wdr75	250.678071255278	-0.00862062443751497	0.148048340892252	-0.0582284433959914	0.953566664599619	0.999346633012486	adjusted	Wdr75	250.678071255278	0.0990878199592179	0.232568992849725	0.426057742027734	0.670065771434521	0.943458887312178	adjusted	Wdr75	250.678071255278	-0.140834741450684	0.134579978898418	-1.04647617426799	0.29534123954774	0.423230047566556	unadjusted	Wdr75	250.678071255278	-0.253416641308095	0.137029311342281	-1.84936083255278	0.0644057271158476	0.537176815755623	unadjusted	Wdr75	250.678071255278	0.187955813568618	0.190404066546454	0.987141803101993	0.323573126997395	0.658886447653868	unadjusted
Orai1	241.050474043256	-0.0481309376286406	0.149807012164271	-0.321286279816211	0.747993452839425	0.844944450137632	adjusted	Orai1	241.050474043256	0.165576252892662	0.137634315183805	1.20301577896138	0.228970214549917	0.721943496816774	adjusted	Orai1	241.050474043256	-0.109860142293399	0.206176214247096	-0.532845860491622	0.594140284804967	0.837864214401558	adjusted	Orai1	241.050474043256	-0.00539736587250204	0.142684121730493	-0.0378273756535907	0.969825317372805	0.999346633012486	adjusted	Orai1	241.050474043256	-0.0660909502639914	0.224170664443757	-0.294824260025214	0.768128132904562	0.964420340067169	adjusted	Orai1	241.050474043256	-0.0214674430158156	0.128963314891974	-0.166461625414931	0.867793680277664	0.913860295979735	unadjusted	Orai1	241.050474043256	0.167503191796931	0.129769482818489	1.29077490453762	0.196781742218671	0.74353930513664	unadjusted	Orai1	241.050474043256	-0.0141063919622609	0.179660971081916	-0.0785167300238465	0.937417022670698	0.982775910864442	unadjusted
Nkiras1	551.380173448461	-0.392327858037611	0.123346519458215	-3.18069662411929	0.00146921398921816	0.00794131601315114	adjusted	Nkiras1	551.380173448461	-0.231790588843477	0.112509438643011	-2.06018794191073	0.0393805772096119	0.403405028674224	adjusted	Nkiras1	551.380173448461	0.439103843814938	0.178756116928347	2.45644093953411	0.0140320865203789	0.128118578180473	adjusted	Nkiras1	551.380173448461	0.112538554224066	0.120533689990637	0.933668870776358	0.350474727276004	0.912829716212019	adjusted	Nkiras1	551.380173448461	-0.174561707198903	0.187934756118102	-0.928842066281797	0.352970940312504	0.857302929927831	adjusted	Nkiras1	551.380173448461	-0.458777233511298	0.125813301873321	-3.64649227609677	0.000265844464976991	0.00140567759394789	unadjusted	Nkiras1	551.380173448461	-0.245643571973989	0.126107761954108	-1.94788622181227	0.0514285787804068	0.507007118326927	unadjusted	Nkiras1	551.380173448461	-0.292418990973426	0.17877744291258	-1.63565932149737	0.101910907520763	0.396296144838679	unadjusted
Gsdmd	186.19206114887	0.273072000158237	0.183238983507216	1.49025057294909	0.136158363367419	0.264152855189031	adjusted	Gsdmd	186.19206114887	-0.491687200754164	0.177097206214329	-2.77636904197747	0.00549697748403855	0.195378682040006	adjusted	Gsdmd	186.19206114887	-0.584654528280962	0.246818447728989	-2.36876349260134	0.01784766228977	0.147132220965915	adjusted	Gsdmd	186.19206114887	-0.14665053893881	0.171872458521134	-0.853252116136905	0.393519507891008	0.926562483214161	adjusted	Gsdmd	186.19206114887	1.01115199820017	0.276304584926254	3.65955562579624	0.000252652996633663	0.0298044158934856	adjusted	Gsdmd	186.19206114887	0.38845810885131	0.187836897705976	2.06806071435108	0.0386343142686489	0.0858709908641826	unadjusted	Gsdmd	186.19206114887	-0.467531965324513	0.196083032860512	-2.38435706804424	0.0171089927613522	0.340993104284061	unadjusted	Gsdmd	186.19206114887	1.17356925886173	0.265687130741052	4.4171099126571	1.0002937169568e-05	0.00178382572637768	unadjusted
Golga1	382.628554416636	0.0125536889673276	0.133939372714416	0.0937266519389662	0.925326298280711	0.958976817438637	adjusted	Golga1	382.628554416636	-0.170315197521591	0.123990063144415	-1.37361973372995	0.169559767290547	0.669815808199396	adjusted	Golga1	382.628554416636	0.300043970839416	0.18895352298153	1.58792472405368	0.112303361981703	0.380253733443029	adjusted	Golga1	382.628554416636	0.0683665191312094	0.128768873701285	0.530924261167371	0.595471264785985	0.962517424131853	adjusted	Golga1	382.628554416636	0.164464994318592	0.202526237539759	0.81206759339666	0.416752847039134	0.88792361204606	adjusted	Golga1	382.628554416636	-0.038040231805296	0.124471953094207	-0.305612877918814	0.759899414173867	0.83552104912097	unadjusted	Golga1	382.628554416636	-0.179568458321584	0.126290533145976	-1.42186792508054	0.155064596162619	0.709338630697869	unadjusted	Golga1	382.628554416636	0.0747053506901325	0.175954500113209	0.424571981063668	0.67114872195662	0.877534075482754	unadjusted
Zfp26	238.969204058292	-0.264795280629346	0.150583051745749	-1.75846669037123	0.0786681344007937	0.176595532965099	adjusted	Zfp26	238.969204058292	-0.126557231650788	0.139214317384344	-0.909082011309139	0.363306837264824	0.818907702324374	adjusted	Zfp26	238.969204058292	-0.204793267377046	0.207471387824595	-0.987091615496337	0.323597727750227	0.642485152329458	adjusted	Zfp26	238.969204058292	0.0848923679970755	0.144006087817589	0.589505411081009	0.555522283345603	0.953037970738649	adjusted	Zfp26	238.969204058292	0.210117017468986	0.226561806545792	0.927415881222319	0.353710648159906	0.857508855209362	adjusted	Zfp26	238.969204058292	-0.183019157330351	0.136566022415251	-1.34015148199785	0.180196101598059	0.289222659931154	unadjusted	Zfp26	238.969204058292	-0.140957662975863	0.138265867896274	-1.01946825431717	0.307980716920322	0.827376560646387	unadjusted	Zfp26	238.969204058292	0.384630672123161	0.191691035251084	2.00651361509607	0.0448014776119923	0.27333753488905	unadjusted
Rusf1	147.166551170406	0.394375090232117	0.174123256269811	2.26491910776707	0.023517643980858	0.069981149900756	adjusted	Rusf1	147.166551170406	-0.19319946776462	0.168314859211032	-1.14784558339194	0.251032315763782	0.739040789027228	adjusted	Rusf1	147.166551170406	-0.149439726623695	0.231810306374414	-0.64466385882914	0.519145042028726	0.791920919538071	adjusted	Rusf1	147.166551170406	0.124121970259723	0.162346015576687	0.764551996048782	0.444538363359554	0.93746792625955	adjusted	Rusf1	147.166551170406	0.270296885685042	0.261771781694285	1.0325669326754	0.301806609594094	0.830946504212586	adjusted	Rusf1	147.166551170406	0.49134086996046	0.156707521853497	3.13540067604288	0.00171619532759645	0.00664783455870122	unadjusted	Rusf1	147.166551170406	-0.20421227836319	0.165650925176378	-1.23278682654959	0.217655307487115	0.757781670302558	unadjusted	Rusf1	147.166551170406	0.438076383173175	0.220619816371352	1.98566198802285	0.0470708684393568	0.278568552130278	unadjusted
Rsph3a	447.787528780153	0.112121510392032	0.132112965452139	0.848679083149114	0.396059888305613	0.557287106658153	adjusted	Rsph3a	447.787528780153	-0.0764089440695559	0.122212214247198	-0.625215282614909	0.531829772900941	0.890131047957305	adjusted	Rsph3a	447.787528780153	0.0359514221072597	0.185960779492859	0.19332798133727	0.846702113740307	0.951458311153085	adjusted	Rsph3a	447.787528780153	-0.0322739250135776	0.127051797951106	-0.254021789018662	0.799478724884923	0.992384213455072	adjusted	Rsph3a	447.787528780153	0.0104496761193034	0.199594795756451	0.0523544518267612	0.958246266486993	0.994439095541971	adjusted	Rsph3a	447.787528780153	0.0909899799356993	0.112987075028257	0.805313173324858	0.420638981833613	0.550557163548276	unadjusted	Rsph3a	447.787528780153	-0.0718216693834731	0.114742895977226	-0.625935651804778	0.531357148901159	0.913215163179185	unadjusted	Rsph3a	447.787528780153	-0.0327641381532581	0.159396202457609	-0.205551560502024	0.837141218537952	0.944373335449705	unadjusted
Slc12a9	116.393905946128	0.738643609710158	0.221633413448236	3.33272676812638	0.000859993544569207	0.00515739631010293	adjusted	Slc12a9	116.393905946128	-0.0612228565853259	0.212112649897711	-0.288633688819833	0.772861712256601	0.955885967000526	adjusted	Slc12a9	116.393905946128	-0.391151059699145	0.297584058008174	-1.31442209074386	0.188704200454457	0.493872237161753	adjusted	Slc12a9	116.393905946128	-0.337825414832895	0.206446205511507	-1.63638471337302	0.101759096465473	0.784224826388524	adjusted	Slc12a9	116.393905946128	0.361582566464661	0.330888334035619	1.09276311453681	0.274497820492669	0.81880676862758	adjusted	Slc12a9	116.393905946128	0.717578335452388	0.211093571865213	3.39933769234135	0.00067549258674927	0.00305688649698471	unadjusted	Slc12a9	116.393905946128	-0.0222457871941905	0.219817907914596	-0.101200977687557	0.919390920622104	0.991606543184079	unadjusted	Slc12a9	116.393905946128	0.279009471899762	0.296040674315706	0.942470059375081	0.345952033069253	0.677802189515612	unadjusted
Amer1	150.944678167286	-0.108224104996784	0.181810474512361	-0.595257810569247	0.55167115248163	0.695394276482597	adjusted	Amer1	150.944678167286	-0.464530385822512	0.172306888662501	-2.69594784879665	0.0070188654693902	0.216171841316558	adjusted	Amer1	150.944678167286	-0.278203275138304	0.249129964620597	-1.1166993724018	0.264122886293707	0.586288261081824	adjusted	Amer1	150.944678167286	-0.0517182706144911	0.173058029215613	-0.298849298405308	0.765055034080973	0.990145127538401	adjusted	Amer1	150.944678167286	0.65633490509129	0.274969870867403	2.38693389577867	0.0169895458371591	0.327050256488115	adjusted	Amer1	150.944678167286	-0.0560185336546837	0.160081491240334	-0.349937605032563	0.72638552437849	0.810006532972605	unadjusted	Amer1	150.944678167286	-0.456560017377955	0.1663797713205	-2.74408369331436	0.00606800653295553	0.228038000279353	unadjusted	Amer1	150.944678167286	0.752520807813327	0.226676687317819	3.31979797621725	0.000900826116272452	0.0359267524837863	unadjusted
Rbis	322.63584383329	-0.244462613640887	0.15493659499065	-1.57782358425806	0.11460614413156	0.232835086410466	adjusted	Rbis	322.63584383329	-0.168017140447453	0.142605405706437	-1.17819615333046	0.238718415760447	0.73043214476911	adjusted	Rbis	322.63584383329	0.0398042892687985	0.218504509259462	0.182166900828271	0.855451747654971	0.953731569967561	adjusted	Rbis	322.63584383329	0.14994555653257	0.149604453635414	1.00228003170272	0.316208363911354	0.909924864439374	adjusted	Rbis	322.63584383329	0.0618583004550904	0.234520722038959	0.263764753567552	0.791961195580063	0.970056417407511	adjusted	Rbis	322.63584383329	-0.199787278506409	0.137227718334449	-1.45588136953127	0.14542541671885	0.245715045949236	unadjusted	Rbis	322.63584383329	-0.187750238485465	0.138564428783855	-1.35496707295878	0.175428047975997	0.729068586854316	unadjusted	Rbis	322.63584383329	0.161044233590049	0.193797664282004	0.830991612756004	0.405978367492783	0.717963051471867	unadjusted
Il6ra	153.195280785121	0.251433763332895	0.244663640138289	1.02767114553997	0.304104545201938	0.464439179005781	adjusted	Il6ra	153.195280785121	0.246563705229998	0.226109345690531	1.09046224726802	0.275509574729427	0.761260677830473	adjusted	Il6ra	153.195280785121	-0.340749949371715	0.338292900686864	-1.00726308083871	0.313808366408004	0.633253722804765	adjusted	Il6ra	153.195280785121	-0.0134816777763261	0.232938657760648	-0.0578765152419612	0.953846989879827	0.999346633012486	adjusted	Il6ra	153.195280785121	-0.000849427709575702	0.366708149470812	-0.00231635896502843	0.998151814597272	0.999455262991262	adjusted	Il6ra	153.195280785121	0.332605973934212	0.222115073444542	1.49744890689401	0.134276490689533	0.230815727301165	unadjusted	Il6ra	153.195280785121	0.245458366477957	0.224444117427761	1.09362797871929	0.274118173109847	0.804816956666018	unadjusted	Il6ra	153.195280785121	0.176165166553064	0.310386838526225	0.567566483777241	0.570329370754697	0.822398178213781	unadjusted
Prickle1	345.102695872307	-0.232738959601945	0.169774288052716	-1.37087283517088	0.170414600821983	0.309215612552457	adjusted	Prickle1	345.102695872307	-0.126247903043967	0.155112872044204	-0.813909905607245	0.415696565599163	0.842425664172365	adjusted	Prickle1	345.102695872307	0.195274686052525	0.241969929287123	0.807020469972579	0.419654689811515	0.72368187435169	adjusted	Prickle1	345.102695872307	-0.236985549246667	0.164220028168393	-1.44309772620219	0.148992943789649	0.832070485135835	adjusted	Prickle1	345.102695872307	0.400897775164489	0.256480303734848	1.56307431536318	0.118035116108883	0.675928238537653	adjusted	Prickle1	345.102695872307	-0.386343015267619	0.167423379818198	-2.30758103012339	0.02102245061014	0.0525374498634718	unadjusted	Prickle1	345.102695872307	-0.103420860136582	0.167567843127617	-0.617187989092984	0.537110737063825	0.914338270977346	unadjusted	Prickle1	345.102695872307	0.146983088638972	0.236182682320466	0.622327967465191	0.533726234761358	0.800175060320865	unadjusted
Scara5	420.990051991123	-0.169130118141564	0.433987704728946	-0.389711773625469	0.696749689444262	0.80800460401483	adjusted	Scara5	420.990051991123	-0.056496348739444	0.395598943288496	-0.142812183141357	0.886438514957839	0.979694447718907	adjusted	Scara5	420.990051991123	2.07741774525418	0.627080832913641	3.31283884982061	0.000923541766891757	0.0265563333230306	adjusted	Scara5	420.990051991123	-0.00521665669228565	0.421733796264705	-0.0123695486074143	0.99013077981723	0.999346633012486	adjusted	Scara5	420.990051991123	0.987161101375112	0.657935125853285	1.50039276303245	0.133512693056808	0.69868973738299	adjusted	Scara5	420.990051991123	-0.741479925284113	0.479621769579186	-1.54596803630219	0.122112287526352	0.214567788857229	unadjusted	Scara5	420.990051991123	-0.0095423123033461	0.479223174186857	-0.0199120426918783	0.984113538371429	0.9986678675993	unadjusted	Scara5	420.990051991123	0.336376668581758	0.677854991157967	0.496236913454207	0.619727270109339	0.850026650286929	unadjusted
Pip4k2a	267.077482454433	-0.0115305690043222	0.163214824930907	-0.0706465788827907	0.943679038409434	0.96929741411463	adjusted	Pip4k2a	267.077482454433	0.0425014245246409	0.151985103737761	0.279642040432948	0.779752149730471	0.95786490856854	adjusted	Pip4k2a	267.077482454433	-0.520716858423526	0.223201740703962	-2.33294264095442	0.0196511559832875	0.152873077297218	adjusted	Pip4k2a	267.077482454433	0.242534625441325	0.155391776377605	1.5607944712078	0.118572252366758	0.810147792263163	adjusted	Pip4k2a	267.077482454433	-0.0556052553767267	0.245335292932397	-0.22665004578876	0.820695873876018	0.97458631867621	adjusted	Pip4k2a	267.077482454433	0.223832635395544	0.190930160887556	1.17232727587427	0.241065684766074	0.361470027317147	unadjusted	Pip4k2a	267.077482454433	0.0129965519122646	0.193032852728572	0.067328186516206	0.946320438198977	0.995200444095923	unadjusted	Pip4k2a	267.077482454433	0.401997448211602	0.268363792661407	1.49795709855241	0.13414439716706	0.449908612373546	unadjusted
Bet1	277.124420585701	-0.161268188169555	0.160863878035184	-1.00251336806814	0.316095713410119	0.477314361790304	adjusted	Bet1	277.124420585701	-0.113013286234777	0.148805190269809	-0.759471400358178	0.447570616030023	0.856616320454524	adjusted	Bet1	277.124420585701	-0.227215127365607	0.224810985659694	-1.01069405793875	0.312162881909387	0.632360189779182	adjusted	Bet1	277.124420585701	0.199378342401837	0.154980982243342	1.28646973012976	0.198279176357107	0.857408597125733	adjusted	Bet1	277.124420585701	-0.137004644119634	0.243474244013167	-0.562706928919449	0.573634465267749	0.921413764852142	adjusted	Bet1	277.124420585701	-0.0356831357815323	0.156326258640589	-0.22826066517444	0.81944360201298	0.880301570389033	unadjusted	Bet1	277.124420585701	-0.144191136804969	0.158206965377681	-0.911408271189243	0.36208029716794	0.851873523888545	unadjusted	Bet1	277.124420585701	0.139677475077524	0.220631645067706	0.633079969261255	0.526681422170653	0.796048064162944	unadjusted
Dalrd3	399.424069350539	0.0157024045183588	0.11314868760464	0.138776726896079	0.889626585251872	0.936795253405505	adjusted	Dalrd3	399.424069350539	0.0391545572478448	0.104429015947419	0.374939444680388	0.707705502773986	0.942935532512057	adjusted	Dalrd3	399.424069350539	-0.0369297471381847	0.157094153597035	-0.235080340627532	0.814146377080578	0.936026882586952	adjusted	Dalrd3	399.424069350539	-0.100478983392481	0.108163000679038	-0.928958911658165	0.352910380465708	0.913039616366298	adjusted	Dalrd3	399.424069350539	-0.0148721495583082	0.169957275922928	-0.0875052243426891	0.930269932937884	0.992827055519461	adjusted	Dalrd3	399.424069350539	-0.0166562145193548	0.0976102464116031	-0.170640021223989	0.864506827035654	0.911559226497974	unadjusted	Dalrd3	399.424069350539	0.0497464406924812	0.098808415138842	0.503463602999596	0.614638363843583	0.937065868936149	unadjusted	Dalrd3	399.424069350539	-0.0718849347426986	0.136827691592978	-0.525368322053807	0.599327170533647	0.838862120693831	unadjusted
Cidea	471.143877272654	-0.0147160138906639	0.193035306526866	-0.0762348305884432	0.939232272504734	0.966531283861095	adjusted	Cidea	471.143877272654	-0.120682608246793	0.176635904881744	-0.683228069217233	0.494462738514504	0.87662968189843	adjusted	Cidea	471.143877272654	0.995715117753545	0.278978145502906	3.56915096685655	0.000358140013522865	0.0149416868242128	adjusted	Cidea	471.143877272654	0.446051976419942	0.187615058729977	2.37748493878585	0.017431154816246	0.569429351257551	adjusted	Cidea	471.143877272654	-0.373590487701965	0.293300151666231	-1.27374802085716	0.202752731888173	0.765662920690784	adjusted	Cidea	471.143877272654	-0.0528025413150531	0.227684592219392	-0.23191091149538	0.816607209402844	0.878438271529713	unadjusted	Cidea	471.143877272654	-0.177998892238582	0.228405859439621	-0.779309658146643	0.435797326719099	0.883886137893271	unadjusted	Cidea	471.143877272654	-0.519112587405132	0.322613195739971	-1.60908665318061	0.107597395258919	0.40589195979369	unadjusted
Nt5c3b	397.557568424721	-0.161955828849162	0.126646203099363	-1.27880524552399	0.200965646276064	0.34685859838137	adjusted	Nt5c3b	397.557568424721	-0.231855338723274	0.11707414737671	-1.98041449729488	0.0476569722708217	0.44071740125612	adjusted	Nt5c3b	397.557568424721	0.0305072459060983	0.17839600095746	0.171008574981302	0.864217023058412	0.956950528787223	adjusted	Nt5c3b	397.557568424721	-0.0107079273202828	0.122128452422575	-0.0876775813324197	0.93013293849436	0.997698271152652	adjusted	Nt5c3b	397.557568424721	0.182578482263575	0.191712394022558	0.952356174959099	0.340916377452695	0.85121530785189	adjusted	Nt5c3b	397.557568424721	-0.174359269268913	0.107073694714929	-1.62840434088992	0.103439177800847	0.188955868756343	unadjusted	Nt5c3b	397.557568424721	-0.230550019469698	0.108759744315246	-2.11981023788945	0.0340220515734833	0.435865889367012	unadjusted	Nt5c3b	397.557568424721	0.159527207459737	0.151409463547076	1.05361450811915	0.292059444147249	0.628229432266652	unadjusted
Taf11	357.154046802535	-0.375880442472818	0.113174485474824	-3.3212471953887	0.00089616127134883	0.00531765172606862	adjusted	Taf11	357.154046802535	-0.141809228674807	0.103597240203246	-1.36885141338316	0.171045725906402	0.670373649685593	adjusted	Taf11	357.154046802535	0.257613384406947	0.158732611428636	1.6229392441059	0.1046023932794	0.367401661354248	adjusted	Taf11	357.154046802535	0.157716822446039	0.108959908076031	1.44747572965999	0.147763729172397	0.832043025547587	adjusted	Taf11	357.154046802535	0.135861351039781	0.170805997031514	0.795413237245495	0.426373162356744	0.889318106061827	adjusted	Taf11	357.154046802535	-0.381347445509082	0.107009432409338	-3.56368066742315	0.000365690794540736	0.00183957118212283	unadjusted	Taf11	357.154046802535	-0.161435937966712	0.107534977033675	-1.50124120002515	0.133293187246342	0.679326135801659	unadjusted	Taf11	357.154046802535	0.139140056552081	0.150849559253398	0.922376288275081	0.356332333642657	0.68586150895701	unadjusted
Dut	396.778451652925	-0.769802808888053	0.14849163293688	-5.18414939389397	2.17002943422308e-07	4.92631682043385e-06	adjusted	Dut	396.778451652925	-0.158030637145356	0.134019187548494	-1.17916426771483	0.238332771480827	0.730039990988605	adjusted	Dut	396.778451652925	0.107866657553994	0.211506370040401	0.509992476980196	0.610056732310629	0.84569236663773	adjusted	Dut	396.778451652925	-0.182971716242153	0.144015372579067	-1.27050128722681	0.203906124625413	0.862259496712629	adjusted	Dut	396.778451652925	0.568909759651423	0.223987470279353	2.53991778621317	0.011087852937222	0.271337847942442	adjusted	Dut	396.778451652925	-0.861554582344255	0.139661276594233	-6.16888663310292	6.87725115656861e-10	2.17857066480039e-08	unadjusted	Dut	396.778451652925	-0.136815143147856	0.138207380468514	-0.989926461843512	0.322210064361812	0.835060525419409	unadjusted	Dut	396.778451652925	0.373320584377489	0.196391138380487	1.90090340865696	0.0573146655488272	0.303404180978913	unadjusted
Cibar1	306.171964621332	-0.352291908473977	0.135521588605577	-2.59952611313678	0.00933525756238755	0.0341815166989086	adjusted	Cibar1	306.171964621332	-0.00662719755161432	0.12442473048588	-0.0532627036902957	0.957522596142779	0.99389238475541	adjusted	Cibar1	306.171964621332	-0.129080318345384	0.187890315336135	-0.686998252754324	0.492083829476342	0.77434274021111	adjusted	Cibar1	306.171964621332	0.327959223852366	0.130466166586736	2.51374921508355	0.0119455345147427	0.514169413746187	adjusted	Cibar1	306.171964621332	-0.239155369048874	0.204596337861645	-1.16891324423705	0.242438586867856	0.793006500522925	adjusted	Cibar1	306.171964621332	-0.2000285903475	0.147956005968108	-1.35194640486994	0.17639246104623	0.284652381310399	unadjusted	Cibar1	306.171964621332	-0.0597530111589706	0.148721564261863	-0.401777721042255	0.687847619739503	0.953971875364769	unadjusted	Cibar1	306.171964621332	0.0906189517660329	0.20841740950285	0.43479549996419	0.6637108715846	0.874853366854226	unadjusted
Ap4b1	364.508823121193	-0.122123516807215	0.140796443185452	-0.867376433979639	0.385735789682109	0.546977284808621	adjusted	Ap4b1	364.508823121193	-0.110666697907392	0.129350493654361	-0.855556826888547	0.392242958986529	0.832179385298775	adjusted	Ap4b1	364.508823121193	0.314906300940129	0.200188213398209	1.57305115818046	0.115706972970168	0.386075175500943	adjusted	Ap4b1	364.508823121193	0.0786335161039341	0.136079046712567	0.577851756046085	0.563364209128354	0.955343523311034	adjusted	Ap4b1	364.508823121193	-0.0144358598173029	0.213178038280177	-0.0677173874652604	0.94601060788713	0.993631442857614	adjusted	Ap4b1	364.508823121193	-0.173885161687302	0.130369143837823	-1.333790777238	0.182272434389624	0.2918890800057	unadjusted	Ap4b1	364.508823121193	-0.122231914803613	0.131412352980357	-0.930140219176226	0.352298489190202	0.845737406002738	unadjusted	Ap4b1	364.508823121193	-0.102794809305078	0.184383646886826	-0.557505023035869	0.577182428125627	0.826338811460228	unadjusted
Cln6	312.999248931805	-0.151220942842592	0.148708523362345	-1.01689492588213	0.309203417441177	0.470057441676795	adjusted	Cln6	312.999248931805	0.0839644032252896	0.135995824806582	0.617404272114283	0.536968104873156	0.892828615313497	adjusted	Cln6	312.999248931805	0.0829214554417976	0.208218194443176	0.398243081799594	0.69045101194898	0.882190769153319	adjusted	Cln6	312.999248931805	-0.031815090572167	0.142649040703216	-0.223030525935038	0.823511748548946	0.99360791175698	adjusted	Cln6	312.999248931805	0.115443937027019	0.22341545962293	0.516723136446599	0.605349442803007	0.928543344028351	adjusted	Cln6	312.999248931805	-0.188504726894901	0.128077053351393	-1.4718071813982	0.141072953796059	0.239984409184999	unadjusted	Cln6	312.999248931805	0.0859850018985826	0.128318285559831	0.670091573647862	0.502799416136512	0.904878285888872	unadjusted	Cln6	312.999248931805	0.0536816376634309	0.179357508460462	0.299299639720769	0.764711429457943	0.917352640048284	unadjusted
Tmem120a	251.107245620066	0.115253058314125	0.155709891653626	0.740178142121523	0.459191908633205	0.616416415261074	adjusted	Tmem120a	251.107245620066	0.0680439777544564	0.144422229320162	0.471146153017851	0.637536368494869	0.928265952694328	adjusted	Tmem120a	251.107245620066	0.136188971813802	0.215947122425188	0.63065888669567	0.528263586589453	0.797297290655788	adjusted	Tmem120a	251.107245620066	0.227395750554042	0.148647408528737	1.52976599326372	0.126074661950595	0.813769701383718	adjusted	Tmem120a	251.107245620066	-0.178297978697486	0.234453171700642	-0.760484396112769	0.446965092913583	0.894965570637348	adjusted	Tmem120a	251.107245620066	0.178148486850521	0.143208293774282	1.24398163091943	0.213506323591686	0.329417117301125	unadjusted	Tmem120a	251.107245620066	0.0424935762990944	0.145522341468803	0.292007233186281	0.770281093597486	0.969911216504865	unadjusted	Tmem120a	251.107245620066	-0.0754502585426651	0.201266540011288	-0.374877307169058	0.70775171666184	0.893812978440088	unadjusted
Thap11	422.879861298082	-0.110117090126739	0.118161910411844	-0.931916975131287	0.351379434171258	0.513942173538445	adjusted	Thap11	422.879861298082	0.00679705646727804	0.108310638446528	0.062755206365381	0.949961435663104	0.992474802155193	adjusted	Thap11	422.879861298082	0.153770405423051	0.165826998355074	0.927294149616057	0.353773831057546	0.668609339107333	adjusted	Thap11	422.879861298082	-0.0942392614047249	0.113385915478124	-0.831137280211024	0.40589608149899	0.931174055371557	adjusted	Thap11	422.879861298082	0.147203081750187	0.177679481591618	0.828475412194876	0.407401314053221	0.88097874230751	adjusted	Thap11	422.879861298082	-0.191185925953226	0.108686571525298	-1.75905747389157	0.0785677470407357	0.151715130370856	unadjusted	Thap11	422.879861298082	0.0135436347760864	0.109172978945823	0.124056656755766	0.901270415878135	0.988573371702819	unadjusted	Thap11	422.879861298082	0.00686095002557316	0.15268473422276	0.044935402746704	0.964158798022592	0.990926134517431	unadjusted
Arhgap42	153.668900327222	0.229969640221485	0.188520186829752	1.2198674533946	0.222515125562713	0.371210192283417	adjusted	Arhgap42	153.668900327222	0.00875926427383732	0.176519300660403	0.049622133336506	0.960423508505479	0.994625920257128	adjusted	Arhgap42	153.668900327222	0.0397923372970802	0.258734727802519	0.153795888302447	0.877770675925202	0.961355137124266	adjusted	Arhgap42	153.668900327222	0.145051455938398	0.178812339837126	0.811193769236063	0.417254403217219	0.934580166583494	adjusted	Arhgap42	153.668900327222	-0.0440960456882965	0.283411328952942	-0.155590271748164	0.876355993571952	0.985689981247041	adjusted	Arhgap42	153.668900327222	0.27319548549508	0.163415291879455	1.67178654061706	0.0945664218174678	0.176070435307756	unadjusted	Arhgap42	153.668900327222	-0.0127368896913339	0.167914948903685	-0.0758532207792865	0.939535873990393	0.995200444095923	unadjusted	Arhgap42	153.668900327222	0.0551535396512224	0.229348170119544	0.240479527795991	0.809958532127051	0.936192130833353	unadjusted
Fuom	397.665503231056	-0.0730998880530201	0.14132406958276	-0.517250092421179	0.604981588087838	0.740058739121877	adjusted	Fuom	397.665503231056	-0.188763743603714	0.129990483845115	-1.4521350949707	0.146464045355926	0.643007310787481	adjusted	Fuom	397.665503231056	0.311360213247556	0.202363682114123	1.53861705813381	0.1238978116331	0.400289883258196	adjusted	Fuom	397.665503231056	-0.00208272387421656	0.137087942630779	-0.0151926116494868	0.987878516032688	0.999346633012486	adjusted	Fuom	397.665503231056	-0.0524551413650134	0.214555184878775	-0.244483214864515	0.806856600215394	0.97296365996285	adjusted	Fuom	397.665503231056	-0.151122354931809	0.132365976911029	-1.14170089972129	0.253578366716355	0.375666708222617	unadjusted	Fuom	397.665503231056	-0.190558683748616	0.133604849778247	-1.42628567798923	0.153785896989613	0.707127728436142	unadjusted	Fuom	397.665503231056	-0.201103346953926	0.187760919334996	-1.07106072800552	0.284142124896854	0.621168431262904	unadjusted
Sap18	351.048914269695	-0.294236754617064	0.133558608663674	-2.20305345766223	0.027590981052939	0.0791567587281117	adjusted	Sap18	351.048914269695	-0.111673198859525	0.122006832906889	-0.915302825250363	0.360032676341829	0.817332245082459	adjusted	Sap18	351.048914269695	0.168770109565225	0.189346158708698	0.89133104529927	0.372751598285096	0.685230229769413	adjusted	Sap18	351.048914269695	-0.0946475439258705	0.129063377661346	-0.733341600389691	0.463350108316198	0.941081917800578	adjusted	Sap18	351.048914269695	0.195371279305836	0.201657082823385	0.968829245025554	0.332630392506856	0.844530930425098	adjusted	Sap18	351.048914269695	-0.3734070949229	0.122005041116033	-3.06058742743072	0.0022090325686605	0.00821306980655826	unadjusted	Sap18	351.048914269695	-0.100442831042316	0.122238689377587	-0.821694273341359	0.411250919251581	0.876035981296005	unadjusted	Sap18	351.048914269695	0.0452909818506172	0.172002783661507	0.263315400405075	0.792307490605154	0.927423510984959	unadjusted
Necap1	317.086630142099	0.207841580945876	0.138587131795544	1.49971774617937	0.133687531688821	0.261104042631384	adjusted	Necap1	317.086630142099	-0.0294778921384665	0.129317514843436	-0.227949726486433	0.819685324036168	0.965016062072836	adjusted	Necap1	317.086630142099	0.0948048588057915	0.191887212362943	0.494065537970679	0.621259895123834	0.851356932256126	adjusted	Necap1	317.086630142099	0.113346691892408	0.131991789990319	0.858740470909002	0.390483716886586	0.926180138587423	adjusted	Necap1	317.086630142099	0.0186176045772506	0.208678143032462	0.089216840377741	0.928909582060982	0.992827055519461	adjusted	Necap1	317.086630142099	0.229772747067088	0.120911922625211	1.90033159740012	0.057389617271074	0.118078549870927	unadjusted	Necap1	317.086630142099	-0.0423138178443802	0.12379241309288	-0.341812690997732	0.732491858204641	0.963295114956265	unadjusted	Necap1	317.086630142099	0.059399470595628	0.170040705747721	0.349325006235597	0.726845327241647	0.902027934252042	unadjusted
Rassf2	281.849855885031	0.918393886905337	0.220508483242595	4.16489140644514	3.11500796142809e-05	0.000339873930675197	adjusted	Rassf2	281.849855885031	0.40124526652656	0.20482032163638	1.95901101668464	0.0501114966221109	0.446175834227274	adjusted	Rassf2	281.849855885031	-0.528222295629561	0.305473479705382	-1.7291919944704	0.0837747386645336	0.329042351329499	adjusted	Rassf2	281.849855885031	-0.214504083774635	0.209354487164536	-1.02459749814701	0.305553145498125	0.906347681409024	adjusted	Rassf2	281.849855885031	-0.0897752557650949	0.330344295027616	-0.271762694608029	0.78580449135601	0.968363713365684	adjusted	Rassf2	281.849855885031	0.982351317075611	0.215313752410523	4.5624178951776	5.05678708395338e-06	4.85486077377503e-05	unadjusted	Rassf2	281.849855885031	0.432440139428924	0.218172962509474	1.98209775608719	0.0474683006545648	0.497559587447087	unadjusted	Rassf2	281.849855885031	0.010245096003971	0.301496827796215	0.0339807754491392	0.972892480816283	0.994047638354911	unadjusted
Dgke	380.027567634164	-0.17599553611632	0.1668394055691	-1.05487990391711	0.291480254304007	0.450536413280134	adjusted	Dgke	380.027567634164	-0.271955868210513	0.153198517292496	-1.77518603323868	0.0758671750969541	0.517532223244037	adjusted	Dgke	380.027567634164	0.135764130725959	0.238298141589307	0.569723833431904	0.568865022429176	0.821989480491282	adjusted	Dgke	380.027567634164	-0.147810154082574	0.161749270281267	-0.913822694999154	0.360810019176548	0.9152271998895	adjusted	Dgke	380.027567634164	0.284971419508706	0.25289697586474	1.12682810276514	0.259815166188215	0.809494109679552	adjusted	Dgke	380.027567634164	-0.262241162825383	0.15338102061062	-1.70973671828093	0.0873145696077281	0.165064438378051	unadjusted	Dgke	380.027567634164	-0.249736030171736	0.15439062933679	-1.61755950632831	0.10575756177966	0.63445336757941	unadjusted	Dgke	380.027567634164	0.1059410438133	0.217074535137304	0.488039943267825	0.625521548846075	0.853299499586211	unadjusted
B4galt7	207.532764607499	0.242361498242628	0.148457880105082	1.63252700409759	0.102568514522256	0.215021126288465	adjusted	B4galt7	207.532764607499	0.0187948189250305	0.140279364447972	0.133981352132525	0.893417320314651	0.980630140342156	adjusted	B4galt7	207.532764607499	-0.273165429401132	0.200061158421024	-1.36540961552498	0.172124343399985	0.47308320466726	adjusted	B4galt7	207.532764607499	0.107037074816109	0.139982604772566	0.764645542851669	0.444482641925534	0.93746792625955	adjusted	B4galt7	207.532764607499	-0.154474596636518	0.222882882160763	-0.693075193298589	0.488262364422233	0.906390940108655	adjusted	B4galt7	207.532764607499	0.368505979653711	0.142714456078691	2.5821208991647	0.0098195178873897	0.0281400813133937	unadjusted	B4galt7	207.532764607499	0.0112999153593115	0.14698712384955	0.0768769063804365	0.938721469205769	0.995200444095923	unadjusted	B4galt7	207.532764607499	0.057581376177725	0.200116867541113	0.287738744290984	0.773546729976548	0.920319448088161	unadjusted
Pstk	416.909331572869	-0.344590411551816	0.158947024399959	-2.16795761262395	0.030161911732284	0.0844664644489596	adjusted	Pstk	416.909331572869	-0.0225624140744802	0.144648389561597	-0.155981094175074	0.876047923471071	0.978989640560169	adjusted	Pstk	416.909331572869	0.262939135969285	0.227816075317284	1.15417288092196	0.248429298450043	0.567985301871984	adjusted	Pstk	416.909331572869	-0.042626271351957	0.154408276582143	-0.276062088739657	0.782500378379488	0.990145127538401	adjusted	Pstk	416.909331572869	-0.0319730599184226	0.240670709530549	-0.132849817831131	0.894312154573415	0.988692175098375	adjusted	Pstk	416.909331572869	-0.431036557511621	0.145844412509848	-2.95545472119144	0.00312208520474738	0.01095611986147	unadjusted	Pstk	416.909331572869	-0.0199426056599329	0.145595201281073	-0.136972959853488	0.891052168543792	0.986356447038723	unadjusted	Pstk	416.909331572869	-0.182746542102829	0.206004913213087	-0.887097978647724	0.375026152250578	0.697106057027327	unadjusted
Rnf144a	265.055373922825	-0.652372838993021	0.147029413525724	-4.43702265655085	9.12116964601254e-06	0.000119757894372786	adjusted	Rnf144a	265.055373922825	-0.79684050163687	0.137151207876364	-5.80994155264885	6.24946564457746e-09	3.99823767942853e-06	adjusted	Rnf144a	265.055373922825	-0.227321484283932	0.20922581007432	-1.08648872815063	0.277262825161458	0.598111637158713	adjusted	Rnf144a	265.055373922825	0.0905535478897505	0.143844938772072	0.629521960680427	0.529007396172532	0.946772232828593	adjusted	Rnf144a	265.055373922825	0.407085586693679	0.225748399659742	1.80327119619566	0.0713456339307569	0.573173713336616	adjusted	Rnf144a	265.055373922825	-0.553356976637413	0.135041415225509	-4.0976834826068	4.17305359502403e-05	0.000290708265547365	unadjusted	Rnf144a	265.055373922825	-0.809830820783482	0.138407105929029	-5.85107834852595	4.88396075712328e-09	3.54524140853918e-06	unadjusted	Rnf144a	265.055373922825	0.584642101679393	0.193720901515664	3.0179608762151	0.0025448175646328	0.0660382600265556	unadjusted
Stimate	219.549393673775	0.134310881417297	0.150018875338733	0.895293216363813	0.370630365637336	0.532254096147893	adjusted	Stimate	219.549393673775	-0.11309140141154	0.140541144279313	-0.804685360941571	0.42100126933547	0.845662741871583	adjusted	Stimate	219.549393673775	0.211585230234362	0.205139199542273	1.0314227154365	0.302342633113993	0.62291792734832	adjusted	Stimate	219.549393673775	0.00820453042878743	0.141443898258942	0.058005545165104	0.953744211562998	0.999346633012486	adjusted	Stimate	219.549393673775	0.476299175935237	0.224658947731447	2.12009884647282	0.0339977102267441	0.438129221801607	adjusted	Stimate	219.549393673775	0.0831014066972088	0.131767151629129	0.630668612546967	0.528257225957809	0.647154008961976	unadjusted	Stimate	219.549393673775	-0.116211000270703	0.13531211123011	-0.858836649685227	0.390430644409924	0.865402942299763	unadjusted	Stimate	219.549393673775	0.379054183158396	0.18466061109497	2.05270729318366	0.0401009742966787	0.25916117231888	unadjusted
Tssc4	213.096340989797	0.234131891079839	0.173947148692542	1.34599441749791	0.178304316950864	0.318812232560079	adjusted	Tssc4	213.096340989797	-0.0266249300470293	0.162768234241585	-0.163575713474361	0.87006516499097	0.977902923672703	adjusted	Tssc4	213.096340989797	-0.253759816093293	0.239160360901582	-1.06104462769948	0.288669620278474	0.60945769439805	adjusted	Tssc4	213.096340989797	0.0123868303207731	0.165337629074848	0.0749183981292341	0.940279638104198	0.998521428066858	adjusted	Tssc4	213.096340989797	0.0575998847829813	0.261599347740948	0.220183594800169	0.825728172581402	0.97569112523679	adjusted	Tssc4	213.096340989797	0.308643606704231	0.157856866161675	1.95521179540028	0.0505580769193806	0.106547700310322	unadjusted	Tssc4	213.096340989797	-0.0258587250646669	0.161600424152354	-0.160016443027944	0.872868121457222	0.984603470828625	unadjusted	Tssc4	213.096340989797	0.200116469389767	0.221635096265045	0.902909659896352	0.366573843383092	0.691127926724223	unadjusted
Srd5a3	145.913752836896	0.365409793331675	0.17877209621869	2.04399792283396	0.0409537523523297	0.106923402774818	adjusted	Srd5a3	145.913752836896	-0.136710697024164	0.171675466778272	-0.796332170168109	0.425838991852486	0.847987127375502	adjusted	Srd5a3	145.913752836896	-0.0956534416265397	0.238108975596448	-0.401721276516073	0.687889164260017	0.881124601222889	adjusted	Srd5a3	145.913752836896	0.132899473406468	0.166567752130658	0.797870366301276	0.424945721695765	0.935876639364707	adjusted	Srd5a3	145.913752836896	0.32442596536214	0.267960007930543	1.21072531631747	0.226000696405606	0.782494481697119	adjusted	Srd5a3	145.913752836896	0.448685739086631	0.157904757575117	2.84149601302029	0.00449024134189322	0.01476040565905	unadjusted	Srd5a3	145.913752836896	-0.150265345834836	0.166052443893928	-0.904927035767227	0.36550404305733	0.852414562491305	unadjusted	Srd5a3	145.913752836896	0.472190204496101	0.221485589513096	2.13192291893185	0.0330131837546925	0.236658666152409	unadjusted
Ddit3	240.07610853721	-0.39274552305203	0.143071420667932	-2.74510116149327	0.00604922474309653	0.0244337607734204	adjusted	Ddit3	240.07610853721	-0.165304914426089	0.130206258304301	-1.26956197481506	0.204240701485336	0.700460008139889	adjusted	Ddit3	240.07610853721	0.341711151568459	0.200763093237502	1.70206159936088	0.088743821497539	0.338578370341451	adjusted	Ddit3	240.07610853721	-0.155655487590824	0.13694435859391	-1.13663307630217	0.255691706796287	0.887668188060614	adjusted	Ddit3	240.07610853721	0.682559976701979	0.214508739644457	3.18196814653476	0.00146277905510172	0.0934688727708977	adjusted	Ddit3	240.07610853721	-0.545316591289402	0.147166573186478	-3.7054378550924	0.000211025867339859	0.00116167468654995	unadjusted	Ddit3	240.07610853721	-0.155230989631455	0.146811705336178	-1.05734750016014	0.290353022274121	0.815756545774023	unadjusted	Ddit3	240.07610853721	0.404537456725916	0.206624209368726	1.95784152283922	0.0502486114048599	0.287743001352692	unadjusted
Rrp12	353.035514180111	0.38924582934503	0.173137416332038	2.24819012314788	0.0245640692156177	0.0723606685244493	adjusted	Rrp12	353.035514180111	0.169088941228584	0.159972463017865	1.05698779676663	0.290517156856318	0.775085675776206	adjusted	Rrp12	353.035514180111	0.16872863238426	0.245182616849413	0.688175346818695	0.491342366791733	0.773971698847161	adjusted	Rrp12	353.035514180111	0.371697147336899	0.167136421546349	2.22391471528438	0.0261541828175783	0.631516293785032	adjusted	Rrp12	353.035514180111	-0.872077680522159	0.262619239422381	-3.32069227844942	0.000897944823957575	0.0690347883268368	adjusted	Rrp12	353.035514180111	0.518743091668087	0.174421261268675	2.97408175984363	0.0029386676276878	0.0104348296347965	unadjusted	Rrp12	353.035514180111	0.137556297642482	0.176319894155559	0.780151884172082	0.435301479915649	0.883673537091056	unadjusted	Rrp12	353.035514180111	-0.685631127864095	0.246529751216345	-2.78112935449488	0.00541701480288101	0.101396338670641	unadjusted
Zfyve26	247.430817886889	0.0213455892762806	0.133106328397073	0.160364946831108	0.872593600595748	0.926485639899751	adjusted	Zfyve26	247.430817886889	0.285973509589928	0.122093059715897	2.34225852194523	0.0191674329934948	0.314315770099888	adjusted	Zfyve26	247.430817886889	-0.0968059492074876	0.180820436529366	-0.535370619967318	0.592393601994209	0.83686470806213	adjusted	Zfyve26	247.430817886889	-0.0302022822705574	0.125865972327914	-0.23995589683185	0.810364447026855	0.993062339075002	adjusted	Zfyve26	247.430817886889	-0.190785530452597	0.197981316958646	-0.963654214364313	0.335219316382124	0.84710702023436	adjusted	Zfyve26	247.430817886889	0.0351838098358152	0.112920165747662	0.311581280481282	0.755358762510503	0.831568643919084	unadjusted	Zfyve26	247.430817886889	0.29022173088379	0.113373783422443	2.55986632996442	0.0104712430549246	0.282491226034096	unadjusted	Zfyve26	247.430817886889	-0.166298210624087	0.156101073701352	-1.0653239384006	0.286729363581317	0.622492208240241	unadjusted
E2f1	54.1440107442025	1.11749396052935	0.41031599145968	2.72349599769171	0.00645949982698043	0.0256679129807803	adjusted	E2f1	54.1440107442025	-0.44063224615357	0.415554254225663	-1.06034829790068	0.288986174186861	0.774315705631081	adjusted	E2f1	54.1440107442025	-0.730607633334198	0.541615489071972	-1.34894154261735	0.177355743332159	0.479410223003894	adjusted	E2f1	54.1440107442025	0.54546639637507	0.380396882700837	1.43394023763347	0.151589317956322	0.832398746498727	adjusted	E2f1	54.1440107442025	0.355554493993717	0.626787834995587	0.567264509842027	0.570534485422559	0.920757704950416	adjusted	E2f1	54.1440107442025	1.60393147115086	0.42974277263492	3.73230586594054	0.00018973491464475	0.00106108213696955	unadjusted	E2f1	54.1440107442025	-0.464768503997332	0.462867510724544	-1.00410699223588	0.315327045491051	0.831375392904629	unadjusted	E2f1	54.1440107442025	1.16953064780118	0.611381926629183	1.91292970377668	0.0557570523157995	0.299546002765532	unadjusted
Tmem230	359.999530074832	-0.366861327173656	0.13027966528607	-2.81595233122604	0.00486328820193556	0.020639766445281	adjusted	Tmem230	359.999530074832	-0.147488414530423	0.119149390226475	-1.23784447616628	0.215773733410171	0.71154017211988	adjusted	Tmem230	359.999530074832	-0.0011523383841817	0.184285210818692	-0.00625301606711904	0.995010847534433	0.999155834527823	adjusted	Tmem230	359.999530074832	-0.0331821931191959	0.126180530115722	-0.262973955560053	0.792570653244088	0.991320869995413	adjusted	Tmem230	359.999530074832	0.0790984981238231	0.197094656992021	0.401322386567918	0.688182783642407	0.948113251981423	adjusted	Tmem230	359.999530074832	-0.380085792649237	0.110105458806438	-3.45201588340335	0.000556414971468578	0.00260518527753181	unadjusted	Tmem230	359.999530074832	-0.143916247003183	0.110529980384821	-1.30205620685108	0.192897172189421	0.740615625983896	unadjusted	Tmem230	359.999530074832	0.0552998335002713	0.155379751225769	0.355901158703233	0.721914588024309	0.900204307085964	unadjusted
Pfas	300.716929880259	0.0914199894440334	0.175543382304715	0.520782887077697	0.602518025634317	0.738006443792712	adjusted	Pfas	300.716929880259	-0.151423298530269	0.162485761081722	-0.931917341693163	0.351379244718217	0.814255398943129	adjusted	Pfas	300.716929880259	0.0457331472217744	0.247099516097436	0.185079873664103	0.853166387373514	0.953142253422625	adjusted	Pfas	300.716929880259	0.00918244668707971	0.168753354000754	0.054413417389255	0.95660578916164	0.999346633012486	adjusted	Pfas	300.716929880259	0.225832205083646	0.265247126171426	0.851403023072501	0.394545513023187	0.876228393918808	adjusted	Pfas	300.716929880259	0.0824702474836202	0.151090964825176	0.545831761542094	0.585181588428887	0.697366941498402	unadjusted	Pfas	300.716929880259	-0.152693429780165	0.153438402972956	-0.995144806134861	0.319665841348439	0.832939477606431	unadjusted	Pfas	300.716929880259	0.210873829458898	0.213169402400648	0.989231226827596	0.322550023504955	0.658699370298751	unadjusted
Tmem101	237.816958274308	-0.0358681667137147	0.145172651794541	-0.247072477290543	0.804852133460688	0.882404509082739	adjusted	Tmem101	237.816958274308	-0.138985582371258	0.134512954973046	-1.03325053262794	0.301486670289237	0.782519805376713	adjusted	Tmem101	237.816958274308	0.143177146950734	0.203692499366978	0.702908292625846	0.482112902891975	0.768043341033052	adjusted	Tmem101	237.816958274308	-0.0353930008884143	0.139435449178046	-0.253830723084062	0.799626336994201	0.992384213455072	adjusted	Tmem101	237.816958274308	0.0859304003097535	0.219287073514734	0.391862588763034	0.695159746585683	0.94991186182641	adjusted	Tmem101	237.816958274308	-0.0916894729170054	0.12509649899352	-0.73294995187479	0.463588955051603	0.591256678708813	unadjusted	Tmem101	237.816958274308	-0.139444101485407	0.12737968831889	-1.09471222080804	0.273642732944149	0.804816956666018	unadjusted	Tmem101	237.816958274308	-0.00920885118288862	0.176727941288988	-0.0521074998991257	0.95844303703129	0.989689202204505	unadjusted
Gnb4	273.896249748382	-0.250778643048542	0.121213045826602	-2.06890802337635	0.0385547185402354	0.102022497359243	adjusted	Gnb4	273.896249748382	-0.185842692152257	0.112874441123828	-1.64645503713617	0.0996701098813966	0.56785071405887	adjusted	Gnb4	273.896249748382	-0.0760750776870135	0.164538358789622	-0.462354664569633	0.64382700455536	0.861903733830121	adjusted	Gnb4	273.896249748382	0.0951214906385766	0.115007384294246	0.827090288352345	0.408185888315959	0.931852291116101	adjusted	Gnb4	273.896249748382	0.34993394903811	0.18191921406648	1.92356783660153	0.0544087758389416	0.513595681225692	adjusted	Gnb4	273.896249748382	-0.192599636770557	0.105451860066515	-1.82642237556618	0.0677866639772457	0.135198444248435	unadjusted	Gnb4	273.896249748382	-0.19732094875422	0.107708465403903	-1.83199108829816	0.0669527483395496	0.543442193638855	unadjusted	Gnb4	273.896249748382	0.462204484939467	0.14773355811673	3.12863570627778	0.00175619893128545	0.0535437311664748	unadjusted
Hypk	309.48661621762	-0.500577705706359	0.172982905059493	-2.89379869955472	0.00380612084537024	0.0170283378571475	adjusted	Hypk	309.48661621762	-0.0743651937240125	0.157846326241942	-0.471124007092999	0.637552182216417	0.928265952694328	adjusted	Hypk	309.48661621762	-0.361583983705193	0.245130161061958	-1.47506933515945	0.140193903658576	0.427407545975868	adjusted	Hypk	309.48661621762	0.0761387559106205	0.168117272471898	0.452890739845589	0.65062741929135	0.974469157042986	adjusted	Hypk	309.48661621762	-0.237867740298206	0.262160423029357	-0.907336574871065	0.364228838419797	0.86255066070948	adjusted	Hypk	309.48661621762	-0.365338083830678	0.165193043280977	-2.21158274328341	0.0269955088706536	0.064289169025693	unadjusted	Hypk	309.48661621762	-0.0821767589755303	0.165351192947837	-0.496983163595646	0.619200924147357	0.938566781606808	unadjusted	Hypk	309.48661621762	-0.0134032073553821	0.233217433143781	-0.0574708638831423	0.954170114988589	0.988582357365047	unadjusted
Amigo1	419.302244020883	0.262868502945532	0.122995346497623	2.13722315868765	0.0325798452811869	0.0896152672137396	adjusted	Amigo1	419.302244020883	-0.0124363549083871	0.113715315643239	-0.109363939571728	0.912913834201585	0.986342473532776	adjusted	Amigo1	419.302244020883	0.403411141606021	0.174294763379416	2.31453391819839	0.0206384529460656	0.157231800145429	adjusted	Amigo1	419.302244020883	-0.119343381256898	0.118058095471001	-1.01088689243012	0.312070568240886	0.908325897402495	adjusted	Amigo1	419.302244020883	-0.0163813654413799	0.185506433169711	-0.088306185189779	0.929633323092564	0.992827055519461	adjusted	Amigo1	419.302244020883	0.103496948698482	0.135312011008398	0.764876287974607	0.444345214940927	0.573368389737994	unadjusted	Amigo1	419.302244020883	-0.00289188765141097	0.136643781984794	-0.021163697384582	0.983115073082414	0.998609866369415	unadjusted	Amigo1	419.302244020883	-0.282962687287987	0.191174231172934	-1.48012985616258	0.138838595203602	0.45549570666166	unadjusted
Coa8	423.627534213832	-0.412247571767435	0.147668671144686	-2.79170638275408	0.00524309093004762	0.0218462122085317	adjusted	Coa8	423.627534213832	-0.133963009240762	0.134637059227656	-0.994993577617039	0.319739387958442	0.791893697961476	adjusted	Coa8	423.627534213832	0.045565801931571	0.211681016894899	0.215256911554779	0.829567021733006	0.943969041740365	adjusted	Coa8	423.627534213832	-0.0141803850560841	0.143915841355504	-0.0985324820570333	0.921509480491806	0.996971988208928	adjusted	Coa8	423.627534213832	-0.157154918385812	0.224237458254488	-0.700841507967219	0.48340193091501	0.905333169004204	adjusted	Coa8	423.627534213832	-0.431035501061268	0.126952366013297	-3.39525378373904	0.000685650129998677	0.00309886538510006	unadjusted	Coa8	423.627534213832	-0.133483643130252	0.127051295041043	-1.05062796162079	0.293429493609828	0.818506628385365	unadjusted	Coa8	423.627534213832	-0.187998532766649	0.179812906011046	-1.04552302132918	0.295781306308251	0.631211667746646	unadjusted
Zfp346	409.91903222013	-0.533535165358206	0.14846617214674	-3.59364801855922	0.000326080267647145	0.00234162233017018	adjusted	Zfp346	409.91903222013	-0.13027255446037	0.134850892294716	-0.966048887356711	0.334019718914138	0.802603184007303	adjusted	Zfp346	409.91903222013	0.110939965790902	0.211176870773669	0.52534146085441	0.599345840060416	0.840974507924915	adjusted	Zfp346	409.91903222013	-0.15832894566414	0.143756853838334	-1.10136624054247	0.270737292211023	0.890281405527578	adjusted	Zfp346	409.91903222013	0.442748227040192	0.224093482790015	1.97573004590707	0.0481853600491828	0.491904097188477	adjusted	Zfp346	409.91903222013	-0.628296610281535	0.137688819954246	-4.56316359229688	5.03885208215256e-06	4.84306251495434e-05	unadjusted	Zfp346	409.91903222013	-0.114799477291145	0.137043896345867	-0.837683985585305	0.402208209935528	0.870897333761506	unadjusted	Zfp346	409.91903222013	0.273026575178989	0.193839349524798	1.40851986889308	0.158977187806258	0.483422660628666	unadjusted
Slc40a1	406.63302650201	-0.709699036569221	0.214789101339042	-3.30416688810001	0.000952591070346637	0.00556798974880769	adjusted	Slc40a1	406.63302650201	-0.109847138068951	0.195007821352309	-0.563296063240951	0.573233298386712	0.905426851620802	adjusted	Slc40a1	406.63302650201	-0.198653224598902	0.308089840976732	-0.644789922215918	0.519063333603915	0.791920919538071	adjusted	Slc40a1	406.63302650201	-0.427855330092064	0.209054678800025	-2.04661925075275	0.0406954832021919	0.676256111063579	adjusted	Slc40a1	406.63302650201	0.41922364907489	0.32514262572513	1.2893530897093	0.197275361990254	0.765076763653684	adjusted	Slc40a1	406.63302650201	-0.783466967280609	0.212459614795284	-3.68760419732248	0.000226375406468955	0.00123170990018795	unadjusted	Slc40a1	406.63302650201	-0.0430947931125537	0.211528540745714	-0.203730394776181	0.838564188706112	0.980880250875376	unadjusted	Slc40a1	406.63302650201	0.155538339498932	0.299811631761458	0.518786874895782	0.603909371665015	0.841477347718334	unadjusted
Klhdc8a	501.875551019353	0.450600540916302	0.221271922117732	2.036410840579	0.0417091177855569	0.108493038778731	adjusted	Klhdc8a	501.875551019353	-0.560743133567724	0.203698402081292	-2.75281066438578	0.00590860567799585	0.200610151228552	adjusted	Klhdc8a	501.875551019353	0.989370460818384	0.320278683757835	3.08909244040248	0.00200768959490759	0.0415842707345234	adjusted	Klhdc8a	501.875551019353	0.136521771433324	0.215191520411672	0.634419846898012	0.525806860596632	0.946772232828593	adjusted	Klhdc8a	501.875551019353	-0.0861159402107914	0.336735417017178	-0.255737697488466	0.798153384459545	0.971942870086511	adjusted	Klhdc8a	501.875551019353	0.206531829773246	0.239385907056337	0.862756844431285	0.388271171228837	0.51975197709466	unadjusted	Klhdc8a	501.875551019353	-0.575408723403802	0.241068740558565	-2.38690724508934	0.0169907774551677	0.340111469755694	unadjusted	Klhdc8a	501.875551019353	-0.345553780898389	0.3397894317748	-1.01696447442017	0.309170329776725	0.64456173609581	unadjusted
Foxn2	202.642417378584	-0.00322652133817568	0.165532790069081	-0.0194917353645109	0.9844488300158	0.991992201503725	adjusted	Foxn2	202.642417378584	0.0951005586050953	0.153341809100963	0.620186752475834	0.535134842217132	0.891363657302501	adjusted	Foxn2	202.642417378584	-0.216664002385703	0.226762845773361	-0.95546517617021	0.339342507785139	0.654111426959402	adjusted	Foxn2	202.642417378584	0.11093695957152	0.157540343531218	0.704181272459502	0.481319892172176	0.94429221868757	adjusted	Foxn2	202.642417378584	-0.11360491696428	0.248351705647991	-0.457435622066158	0.647357965228951	0.938318912679855	adjusted	Foxn2	202.642417378584	0.0952045615281456	0.152267592294072	0.625245070824255	0.531810225058563	0.650540164850294	unadjusted	Foxn2	202.642417378584	0.0824826219616717	0.154304609885561	0.534544120378804	0.592965132781313	0.933357947814045	unadjusted	Foxn2	202.642417378584	0.0902131088712416	0.212970346634497	0.423594694270121	0.671861425417226	0.877650716381063	unadjusted
Cpeb1	298.246903412612	-0.0336465714795579	0.170095972165658	-0.197809336994701	0.843194240655311	0.907961054029799	adjusted	Cpeb1	298.246903412612	0.072823127253878	0.156130202554646	0.466425624653819	0.640910873178005	0.929239633575698	adjusted	Cpeb1	298.246903412612	-0.0398597122212051	0.237911819741612	-0.16753985684484	0.866945289468544	0.957951709480828	adjusted	Cpeb1	298.246903412612	-0.110689583045083	0.162909670904186	-0.679453726907251	0.496850417515141	0.944895233958331	adjusted	Cpeb1	298.246903412612	0.286919289537664	0.255510398590299	1.12292607706244	0.261468891340443	0.810782664183508	adjusted	Cpeb1	298.246903412612	-0.0680808345002102	0.148658123672976	-0.457969149738341	0.646974605480438	0.747469839500769	unadjusted	Cpeb1	298.246903412612	0.0820856724618004	0.149416069748923	0.54937646666611	0.58274712074182	0.930500365478947	unadjusted	Cpeb1	298.246903412612	0.219729054979801	0.208268124746614	1.05502968947903	0.291411746441488	0.628001898723534	unadjusted
Gm13340	238.578886537163	-1.57572325632945	0.301873110283302	-5.21981986024084	1.790972468385e-07	4.15287273352864e-06	adjusted	Gm13340	238.578886537163	-0.715196221327601	0.272481253229139	-2.62475386050198	0.00867116259732625	0.23699869855637	adjusted	Gm13340	238.578886537163	0.754752654919362	0.443355664054551	1.7023638494139	0.0886871824156324	0.338578370341451	adjusted	Gm13340	238.578886537163	0.228946294063369	0.296953864857265	0.770982705254285	0.440717182821994	0.93746792625955	adjusted	Gm13340	238.578886537163	0.23244087073586	0.460883606096939	0.50433746755351	0.614024252569486	0.930474608472117	adjusted	Gm13340	238.578886537163	-1.67745970760188	0.289957403359287	-5.78519357729016	7.24288749253905e-09	1.65375345101561e-07	unadjusted	Gm13340	238.578886537163	-0.752188850193638	0.288011821208292	-2.6116596431285	0.0090103908415556	0.267210737162439	unadjusted	Gm13340	238.578886537163	0.0554692194283902	0.412588898471176	0.134441861218099	0.893053181611999	0.968989253316779	unadjusted
Ercc1	276.747092485457	-0.20610984878136	0.13937820129766	-1.4787810924693	0.139198830765587	0.26812869803084	adjusted	Ercc1	276.747092485457	-0.0221030880484951	0.127799771858949	-0.172950919449919	0.862690006743453	0.976916394088284	adjusted	Ercc1	276.747092485457	-0.0341872994863029	0.196660194086398	-0.173839447505495	0.861991641739728	0.956517763510952	adjusted	Ercc1	276.747092485457	0.0371309975665909	0.135001586860254	0.275041193441872	0.783284590478319	0.990145127538401	adjusted	Ercc1	276.747092485457	-0.287493811671916	0.211090246161079	-1.36194739880371	0.173214486090127	0.742326692335551	adjusted	Ercc1	276.747092485457	-0.181142529798206	0.117874393312682	-1.53674199041428	0.124356503991582	0.217736117097175	unadjusted	Ercc1	276.747092485457	-0.0254003293570232	0.118795690143595	-0.213815243013618	0.830691137624485	0.980880250875376	unadjusted	Ercc1	276.747092485457	-0.241913201881264	0.166460993266289	-1.45327260840186	0.146148079415211	0.465133603992657	unadjusted
Ttc12	516.421583662513	0.0559405673338092	0.122674227422286	0.45600912684979	0.648383415140981	0.772669254771764	adjusted	Ttc12	516.421583662513	0.186889106595698	0.111958662961105	1.6692688323781	0.0950641141512047	0.559346608538388	adjusted	Ttc12	516.421583662513	0.349454136490177	0.174307155341756	2.00481807992918	0.044982498959465	0.239506359298492	adjusted	Ttc12	516.421583662513	-0.146598931697543	0.118158352672632	-1.24069884508044	0.214717021117282	0.865078710168582	adjusted	Ttc12	516.421583662513	-0.100153721709423	0.184666092062025	-0.542350361081905	0.587577168480479	0.923784575816233	adjusted	Ttc12	516.421583662513	-0.0871604238628449	0.133522449545192	-0.652777298197668	0.513899861122776	0.635037914838503	unadjusted	Ttc12	516.421583662513	0.20356315733217	0.133613660562911	1.52352054778353	0.127628523954088	0.670850348486143	unadjusted	Ttc12	516.421583662513	-0.372636073313185	0.188087938500677	-1.98118006015492	0.0475710845288992	0.279878617419807	unadjusted
Phka2	336.874453004664	0.183434758374823	0.14631565985095	1.25369190530723	0.209954011271299	0.356853364164176	adjusted	Phka2	336.874453004664	0.172533230043122	0.134753839036622	1.28035855064755	0.200419064423721	0.697113371840637	adjusted	Phka2	336.874453004664	0.105475261523153	0.204793914028558	0.515031230412662	0.606531196654438	0.844105609577998	adjusted	Phka2	336.874453004664	-0.00419977160787273	0.140103703727266	-0.0299761640566495	0.976086062953437	0.999346633012486	adjusted	Phka2	336.874453004664	-0.191602743266432	0.220036943529729	-0.870775335236123	0.383876835052758	0.870543989757305	adjusted	Phka2	336.874453004664	0.154108052418304	0.125910524114987	1.22394893914957	0.220971490219109	0.338153387425556	unadjusted	Phka2	336.874453004664	0.172217323006203	0.127182186688854	1.35409940251716	0.175704666806253	0.729068586854316	unadjusted	Phka2	336.874453004664	-0.24726358390034	0.176636125937704	-1.39984718634253	0.161559084166021	0.487779995070255	unadjusted
Msto1	271.411339428516	0.129714026587869	0.144404648713263	0.898267664813447	0.369042866953668	0.530461433044615	adjusted	Msto1	271.411339428516	0.00284612850719283	0.134653874736437	0.021136625386857	0.983136668580738	0.998337818831922	adjusted	Msto1	271.411339428516	-0.0869968195069764	0.198949368666136	-0.437281204209143	0.661907424763585	0.870892786368841	adjusted	Msto1	271.411339428516	0.114232803162679	0.137564005098823	0.830397479926649	0.406314089964271	0.931174055371557	adjusted	Msto1	271.411339428516	-0.0925214860823437	0.217372918562397	-0.425634833880124	0.670373953620528	0.943458887312178	adjusted	Msto1	271.411339428516	0.202812035755137	0.129193661086916	1.56982961895238	0.116454754887304	0.206497242497469	unadjusted	Msto1	271.411339428516	-0.00712096089059408	0.132001735290238	-0.0539459642324924	0.956978215795783	0.99545329410805	unadjusted	Msto1	271.411339428516	0.0399107449291079	0.181451126643433	0.219953139268933	0.825907650381319	0.941965006713963	unadjusted
Ninl	80.1495554024439	1.12545620400716	0.361072173247214	3.11698404749845	0.00182711458702208	0.00946508568727852	adjusted	Ninl	80.1495554024439	-0.150493314729826	0.3466912826517	-0.434084507631008	0.664227075162462	0.932187876014533	adjusted	Ninl	80.1495554024439	-0.0713135917895953	0.493186070386061	-0.144597741241499	0.885028480719388	0.964802178912634	adjusted	Ninl	80.1495554024439	0.248125877288986	0.339788630962741	0.730235960473304	0.465245965047831	0.941886320442858	adjusted	Ninl	80.1495554024439	0.294947304600875	0.544825011971878	0.541361534657479	0.588258414494195	0.923784575816233	adjusted	Ninl	80.1495554024439	1.27873665915309	0.325198273809463	3.93217542077826	8.41805991105681e-05	0.000526203193283227	unadjusted	Ninl	80.1495554024439	-0.164010741990592	0.341368123622207	-0.480451250838239	0.63090655908795	0.944099323063233	unadjusted	Ninl	80.1495554024439	0.511106748593226	0.458794298110853	1.11402157938269	0.265269929125154	0.602995117219339	unadjusted
Slc38a7	253.956968230953	-0.0187552406399118	0.158073041006486	-0.118649204952932	0.905553280739535	0.947069581394632	adjusted	Slc38a7	253.956968230953	0.0461075084637048	0.145141967738632	0.317671788401919	0.75073391311491	0.950030178520358	adjusted	Slc38a7	253.956968230953	-0.122222194329125	0.222258051559868	-0.549911211185988	0.582380274219927	0.830368167530296	adjusted	Slc38a7	253.956968230953	-0.211305918590167	0.152266902255856	-1.38773374554574	0.165218136266462	0.837888487845028	adjusted	Slc38a7	253.956968230953	-0.0853695369905048	0.238161276137385	-0.3584526350172	0.720004607813479	0.956698936018995	adjusted	Slc38a7	253.956968230953	-0.0644586197009131	0.143599247604063	-0.448878533671991	0.653519282181571	0.752584384753019	unadjusted	Slc38a7	253.956968230953	0.0744365382920753	0.14451069018013	0.515093646008412	0.60648758261231	0.934830355389196	unadjusted	Slc38a7	253.956968230953	-0.190890582280274	0.201983212380383	-0.945081425483924	0.344617307388635	0.676426538312186	unadjusted
Cntrl	268.530959232912	0.0105305290181854	0.131930981574526	0.0798184694187008	0.936381634719087	0.964900176343155	adjusted	Cntrl	268.530959232912	0.0536806676756884	0.123250736603809	0.435540339594445	0.663170264897674	0.932187876014533	adjusted	Cntrl	268.530959232912	-0.236797537730112	0.176333064601103	-1.34289923597591	0.179304603881257	0.481701972839721	adjusted	Cntrl	268.530959232912	0.107072690945833	0.123783561666287	0.864999273768637	0.387039187389632	0.924863036047879	adjusted	Cntrl	268.530959232912	0.197443892413799	0.196556830345399	1.00451300556099	0.31513140566628	0.836225031952799	adjusted	Cntrl	268.530959232912	0.116079159599653	0.125577321380745	0.92436403582543	0.355296812822085	0.485358359784637	unadjusted	Cntrl	268.530959232912	0.0390161919833109	0.127934781014175	0.304969388887202	0.76038946655009	0.968885854281091	unadjusted	Cntrl	268.530959232912	0.399219508974669	0.174848412660441	2.28323210317019	0.0224167000347137	0.19920459722826	unadjusted
Snrpa1	273.225789677008	-0.103802972468113	0.162997453828079	-0.63683799979844	0.524230371281331	0.673402566823268	adjusted	Snrpa1	273.225789677008	-0.0791506994828826	0.15021006349137	-0.526933400087606	0.598239838637424	0.913851283787903	adjusted	Snrpa1	273.225789677008	-0.103417364306162	0.228167419770027	-0.453252109395802	0.650367213478788	0.865015438923462	adjusted	Snrpa1	273.225789677008	-0.0646617348319182	0.156549278158785	-0.413043966682063	0.679574401475556	0.97890440742764	adjusted	Snrpa1	273.225789677008	0.194684455631551	0.245654844412616	0.792512177388808	0.428062094169231	0.889318106061827	adjusted	Snrpa1	273.225789677008	-0.103151184041805	0.140848112844828	-0.732357586895372	0.463950338952939	0.591556660082775	unadjusted	Snrpa1	273.225789677008	-0.0720574756990545	0.142297039955554	-0.506387734569612	0.612584483295881	0.937062318349259	unadjusted	Snrpa1	273.225789677008	0.196965048235899	0.198028415321063	0.994630229790813	0.319916139293811	0.655895318627891	unadjusted
Parn	259.416886403363	-0.249506708747575	0.125220484140884	-1.99253908383599	0.0463119413403321	0.117639518925316	adjusted	Parn	259.416886403363	-0.156615868765196	0.115988116016135	-1.35027513287146	0.17692774581308	0.674546118956918	adjusted	Parn	259.416886403363	-0.138735396227643	0.17144271342792	-0.809223054475115	0.418386856194333	0.722836495239159	adjusted	Parn	259.416886403363	-0.0366486101761475	0.119388969729608	-0.306968141689716	0.758867621509695	0.987886016326964	adjusted	Parn	259.416886403363	0.284658005919469	0.188056077335261	1.51368682125592	0.13010528900709	0.695289303257023	adjusted	Parn	259.416886403363	-0.225790146768877	0.106713772515478	-2.11584823070637	0.0343577175789771	0.0780900393481221	unadjusted	Parn	259.416886403363	-0.150888195727813	0.10845796297378	-1.39121362406825	0.164160657087956	0.7205274446883	unadjusted	Parn	259.416886403363	0.322300057839418	0.149502950314665	2.15581068574941	0.0310984507459081	0.231002876632396	unadjusted
Pde5a	94.4005121043034	0.116159247213541	0.230630914465636	0.503658616116917	0.614501294277955	0.747545870091808	adjusted	Pde5a	94.4005121043034	-0.135709461510282	0.217932075763291	-0.622714490443728	0.533472158713701	0.890702329050456	adjusted	Pde5a	94.4005121043034	0.428057709175645	0.310476027069942	1.37871420610267	0.167982887697975	0.468069244058052	adjusted	Pde5a	94.4005121043034	0.368899201184782	0.215746034585296	1.70987708716813	0.0872886042645928	0.767342265408481	adjusted	Pde5a	94.4005121043034	0.614924664857869	0.344849700228468	1.78316717239561	0.0745590945184776	0.583320476435067	adjusted	Pde5a	94.4005121043034	0.141544449820588	0.222203806493424	0.637002813112373	0.524123011219705	0.64368202733081	unadjusted	Pde5a	94.4005121043034	-0.187980252046416	0.228831623611942	-0.821478469974053	0.41137378278072	0.876035981296005	unadjusted	Pde5a	94.4005121043034	0.729116923355281	0.311426473581394	2.34121690096048	0.0192209968495524	0.184303459153155	unadjusted
Nectin1	98.339656120811	0.759073567454042	0.255734820453505	2.96820576137401	0.00299543737478402	0.0140395541292324	adjusted	Nectin1	98.339656120811	0.165516275893131	0.241059451973881	0.686620145104554	0.492322130373558	0.874931939563694	adjusted	Nectin1	98.339656120811	0.248059457271034	0.348045268259777	0.71272182067387	0.476017911109753	0.765973953589571	adjusted	Nectin1	98.339656120811	0.0188768799752563	0.239309697596794	0.0788805475282553	0.937127635846722	0.998221314376227	adjusted	Nectin1	98.339656120811	0.0894226346061009	0.381632669229262	0.234315984495503	0.814739677471734	0.974043676223073	adjusted	Nectin1	98.339656120811	0.697365973406273	0.223027581889467	3.12681493247722	0.00176711126713533	0.0068075650430727	unadjusted	Nectin1	98.339656120811	0.159609729969577	0.230419008692467	0.692693414815452	0.488501972569222	0.90081466614135	unadjusted	Nectin1	98.339656120811	-0.00964443257506149	0.311379832070243	-0.030973208865004	0.97529090564697	0.994666335147771	unadjusted
Inpp4a	393.603457358356	0.159753633087647	0.125612720729372	1.27179502330684	0.203445957669373	0.349277261029799	adjusted	Inpp4a	393.603457358356	0.0142960932793907	0.116587664255845	0.122620976847247	0.90240724267733	0.983253268719613	adjusted	Inpp4a	393.603457358356	-0.0991900811737409	0.174375388198828	-0.568830740383164	0.569471010974366	0.822321102557319	adjusted	Inpp4a	393.603457358356	-0.0757475731431105	0.11994581467873	-0.631514933188767	0.527703888241591	0.946772232828593	adjusted	Inpp4a	393.603457358356	0.00165074597487337	0.18893713580122	0.00873701174664845	0.993028961909376	0.998640422545803	adjusted	Inpp4a	393.603457358356	0.156840773374397	0.108184754181067	1.44974931598861	0.147128437952653	0.248005929986106	unadjusted	Inpp4a	393.603457358356	0.0242500704226043	0.110146786281314	0.220161397724939	0.82574545917418	0.980210638937203	unadjusted	Inpp4a	393.603457358356	-0.00787608836905748	0.151879849560476	-0.0518573621968289	0.958642348572366	0.989755215937257	unadjusted
Il16	161.231291459558	-0.282789490802646	0.199783563612544	-1.4154792601011	0.15692802511156	0.291465676406852	adjusted	Il16	161.231291459558	-0.290309735309305	0.185490164928714	-1.56509503035309	0.117560628670336	0.598649004535086	adjusted	Il16	161.231291459558	-0.544983573315184	0.274612267657552	-1.98455654572137	0.0471938310343126	0.245114039956232	adjusted	Il16	161.231291459558	-0.214166032416544	0.190363087974605	-1.12503970541345	0.260572209349755	0.888847152615816	adjusted	Il16	161.231291459558	0.778479318733657	0.29998140556407	2.59509191001303	0.0094565627405132	0.254423935564451	adjusted	Il16	161.231291459558	-0.220798318365706	0.194930385807173	-1.13270343898114	0.257338813015684	0.37995700242133	unadjusted	Il16	161.231291459558	-0.267734037713124	0.197497029383813	-1.35563577107184	0.175215084559388	0.729068586854316	unadjusted	Il16	161.231291459558	0.884443129067163	0.273718098187728	3.23121903492319	0.00123263442152232	0.0441721978658616	unadjusted
Septin4	451.558829447661	-0.417187431137535	0.164750694695452	-2.53223473144512	0.011333809049543	0.0396794645386316	adjusted	Septin4	451.558829447661	-0.354766914206866	0.150542303661348	-2.35659283522677	0.0184434569485186	0.308579150017608	adjusted	Septin4	451.558829447661	-0.0253502820813082	0.235975931258417	-0.107427405609207	0.914449913776441	0.974905507846695	adjusted	Septin4	451.558829447661	-0.428625226287241	0.160097332006115	-2.67727900844013	0.00742227982206496	0.43458499905091	adjusted	Septin4	451.558829447661	0.646443770997154	0.249585908906825	2.59006517566856	0.00959577624208667	0.255533313354798	adjusted	Septin4	451.558829447661	-0.561404474104156	0.180283680866966	-3.11400605647954	0.00184565701206984	0.00706948961731	unadjusted	Septin4	451.558829447661	-0.307843833333908	0.180460878269404	-1.70587573487445	0.0880312184655399	0.595115996497943	unadjusted	Septin4	451.558829447661	0.317685708813882	0.254914713894697	1.24624312170978	0.212675152328636	0.548211260149314	unadjusted
Zfp319	290.969957553231	0.0237583166760028	0.112685029567742	0.210838269885001	0.833013474667212	0.901655608005102	adjusted	Zfp319	290.969957553231	0.13261998140195	0.102912741551492	1.28866435198011	0.197514800697265	0.69529487648897	adjusted	Zfp319	290.969957553231	0.285140085324523	0.156195980716713	1.82552767373491	0.0679214389936747	0.296070449534435	adjusted	Zfp319	290.969957553231	-0.269948293101733	0.106710960606934	-2.52971476937667	0.0114155285463395	0.506479180687942	adjusted	Zfp319	290.969957553231	0.211594785621625	0.167420719507665	1.26385065267825	0.206283636631329	0.766694482551678	adjusted	Zfp319	290.969957553231	-0.155868082713443	0.136407016015133	-1.14266910359032	0.253176002357326	0.375331007867203	unadjusted	Zfp319	290.969957553231	0.158144229461884	0.136465293767631	1.15886043327007	0.246513079157825	0.780870093648307	unadjusted	Zfp319	290.969957553231	-0.127893451227228	0.191176629654018	-0.668980572880081	0.503507870626669	0.782581357477792	unadjusted
Fbxl14	282.226924824318	0.205580380616049	0.119404352536577	1.72171596971788	0.0851209829842661	0.187580685063965	adjusted	Fbxl14	282.226924824318	0.146627370199416	0.11151319485591	1.31488807570152	0.188547520845352	0.686924612546508	adjusted	Fbxl14	282.226924824318	-0.157461051801288	0.160861887563424	-0.978858660596065	0.327649820521788	0.645272028054794	adjusted	Fbxl14	282.226924824318	-0.0601401360210048	0.112306538561925	-0.535499863063129	0.592304252257705	0.961521441468278	adjusted	Fbxl14	282.226924824318	-0.128079312051717	0.178000971553421	-0.71954276953639	0.471806559841561	0.901650259337995	adjusted	Fbxl14	282.226924824318	0.223812249388727	0.103645491912687	2.15940168027059	0.0308190176594846	0.0717189747486186	unadjusted	Fbxl14	282.226924824318	0.154530421939549	0.106059761450407	1.45701272401793	0.145112867936106	0.695378616391268	unadjusted	Fbxl14	282.226924824318	-0.0961013226288471	0.14406760394575	-0.667057131491094	0.504735641147874	0.783380308612014	unadjusted
Mrpl47	442.262131509109	-0.313391959035254	0.168861151036676	-1.85591509421363	0.0634656611572263	0.150080507524859	adjusted	Mrpl47	442.262131509109	-0.112084445117819	0.153938651606229	-0.728111127051624	0.466545562988601	0.865393638373874	adjusted	Mrpl47	442.262131509109	0.439927012824701	0.243901827537927	1.80370527464084	0.0712775222294039	0.302160164590015	adjusted	Mrpl47	442.262131509109	0.0796960135755524	0.164604059310901	0.484167971975855	0.628266665021446	0.968549102976655	adjusted	Mrpl47	442.262131509109	-0.249944634442456	0.256613089011586	-0.974013583660852	0.330049794694726	0.843814261202187	adjusted	Mrpl47	442.262131509109	-0.393905170717836	0.161132185396343	-2.44460887655021	0.0145009304816133	0.0388857172972147	unadjusted	Mrpl47	442.262131509109	-0.120948208924495	0.161266046649159	-0.749991777175658	0.453259657169422	0.88977223280833	unadjusted	Mrpl47	442.262131509109	-0.389080647878893	0.228426026398909	-1.70331136960474	0.0885098140019629	0.372590914984818	unadjusted
Stard3nl	232.070573769697	0.0397963634303882	0.133207559281121	0.298754542498613	0.765127337508495	0.856190751743685	adjusted	Stard3nl	232.070573769697	-0.0681750429483867	0.125323182961037	-0.543993867196801	0.586445693097235	0.911184998756111	adjusted	Stard3nl	232.070573769697	-0.450689906440492	0.179240093798362	-2.51444806175731	0.0119218861459173	0.116374464470015	adjusted	Stard3nl	232.070573769697	-0.0758829342243236	0.125943770034267	-0.602514393555767	0.546831785062707	0.950656699002507	adjusted	Stard3nl	232.070573769697	0.0580500116014344	0.199739145888251	0.290629117008	0.771334988691375	0.965535245058414	adjusted	Stard3nl	232.070573769697	0.128784186186079	0.137473490537312	0.936792873176703	0.34886511197854	0.478804430130578	unadjusted	Stard3nl	232.070573769697	-0.0546233085225749	0.140507675525247	-0.388756758791871	0.697456090985451	0.955164994671302	unadjusted	Stard3nl	232.070573769697	0.228901584788399	0.192838565289155	1.18701144890374	0.235223104576525	0.572439512689037	unadjusted
Gkap1	296.99156525513	-0.382670981962895	0.142735328323466	-2.68098295255739	0.00734062553838755	0.0283844243002211	adjusted	Gkap1	296.99156525513	-0.135372075490449	0.13031961966	-1.0387697251084	0.298911844681512	0.78026413462394	adjusted	Gkap1	296.99156525513	0.157804808071456	0.202160093477187	0.780593268222167	0.435041752332743	0.735072689141023	adjusted	Gkap1	296.99156525513	0.0237559885608121	0.138099626401236	0.172020657693826	0.863421288586358	0.996638864332554	adjusted	Gkap1	296.99156525513	0.124258281070708	0.215781525166197	0.575852269905883	0.564715039686346	0.920244688014933	adjusted	Gkap1	296.99156525513	-0.41361326608154	0.123584039925173	-3.34681781184668	0.000817449160798655	0.00358957928399409	unadjusted	Gkap1	296.99156525513	-0.139579544995138	0.123852022285689	-1.12698640215312	0.259748230199493	0.791273851934013	unadjusted	Gkap1	296.99156525513	0.0658331631715796	0.174343721200884	0.377605586929768	0.705723613700813	0.892738745816588	unadjusted
Zfp276	288.417193904648	-0.0118695181361916	0.154936655391755	-0.0766088444737607	0.938934722761196	0.966398992531176	adjusted	Zfp276	288.417193904648	0.209150142040956	0.141823213095898	1.47472432386321	0.140286673860064	0.633672838860535	adjusted	Zfp276	288.417193904648	-0.0340964887756136	0.216418048760642	-0.15754919227335	0.874812042101646	0.960118341268202	adjusted	Zfp276	288.417193904648	-0.0648804205304762	0.148492095461193	-0.43692844611673	0.662163241383789	0.977059506543256	adjusted	Zfp276	288.417193904648	-0.130599232080603	0.232579048189498	-0.56152621268875	0.574438866022784	0.921458533430131	adjusted	Zfp276	288.417193904648	-0.0293594856529225	0.132786013602966	-0.22110375073619	0.825011649866047	0.884264230155908	unadjusted	Zfp276	288.417193904648	0.216670424896852	0.133161037131736	1.62713080014915	0.103709320791038	0.62928242514298	unadjusted	Zfp276	288.417193904648	-0.165239837995391	0.185696324305671	-0.889839034850217	0.373552323275664	0.69657359267143	unadjusted
Pdzd11	273.053042775031	0.0207619626292813	0.153799694631192	0.13499352309553	0.892616995277687	0.938329833355954	adjusted	Pdzd11	273.053042775031	-0.159395650432654	0.143090010964375	-1.1139537229635	0.265299040191662	0.752991327021102	adjusted	Pdzd11	273.053042775031	-0.288266100194567	0.214526205891427	-1.34373373638305	0.179034503867789	0.481550065144891	adjusted	Pdzd11	273.053042775031	-0.0666647228277461	0.147747749047202	-0.451206351755981	0.651840832176722	0.974774956265568	adjusted	Pdzd11	273.053042775031	0.0300234162285566	0.232501694344687	0.129132031975846	0.897253176341127	0.988921457321503	adjusted	Pdzd11	273.053042775031	0.0684919775163071	0.140070535952891	0.488982047868671	0.624854406502068	0.72940303987481	unadjusted	Pdzd11	273.053042775031	-0.151189188220022	0.14273296073749	-1.05924509264601	0.289488173737991	0.815320600605808	unadjusted	Pdzd11	273.053042775031	0.125246295028872	0.197691093842419	0.633545460215355	0.526377503903107	0.796048064162944	unadjusted
Tpgs1	280.276470797595	-0.222014785750335	0.158434422775712	-1.40130397082098	0.161123194291298	0.296950236958233	adjusted	Tpgs1	280.276470797595	-0.0425559164425536	0.144803216675125	-0.293887921965368	0.768843547655784	0.955201070990834	adjusted	Tpgs1	280.276470797595	0.11161566702037	0.223440998634237	0.49953082783648	0.617405474693752	0.850106505074252	adjusted	Tpgs1	280.276470797595	-0.151033546714123	0.152519258130652	-0.990258860194194	0.322047609366793	0.909924864439374	adjusted	Tpgs1	280.276470797595	0.287720716957911	0.238542751741576	1.20615996443946	0.227755817461698	0.78359456087559	adjusted	Tpgs1	280.276470797595	-0.303534769366742	0.144553202117569	-2.0998135283082	0.0357452477287714	0.0807122988128384	unadjusted	Tpgs1	280.276470797595	-0.0267870243188548	0.144784928228466	-0.185012519235329	0.853219216160914	0.983525136836018	unadjusted	Tpgs1	280.276470797595	0.111579129075196	0.203216774697721	0.549064560448647	0.582961145053775	0.830170073849488	unadjusted
Ddhd1	288.510376527926	0.338322274619275	0.137737828757791	2.45627710027437	0.0140384861790692	0.0467009437415264	adjusted	Ddhd1	288.510376527926	-0.0346749616679181	0.130273816648426	-0.266169845637489	0.790108405278567	0.9585614947616	adjusted	Ddhd1	288.510376527926	-0.140927704161599	0.186891876572489	-0.754060084077212	0.450813144119691	0.747558048342585	adjusted	Ddhd1	288.510376527926	0.122103416344385	0.129854455395673	0.940309795088127	0.347058676720487	0.911321696308506	adjusted	Ddhd1	288.510376527926	0.0534861516556104	0.206879350714922	0.258537894046825	0.795991807490954	0.971498097068152	adjusted	Ddhd1	288.510376527926	0.4299255799775	0.126424603982968	3.40064802603946	0.000672263269307133	0.00304619293904795	unadjusted	Ddhd1	288.510376527926	-0.0462003001193364	0.13065529871671	-0.353604488858191	0.723635309821815	0.961090461853026	unadjusted	Ddhd1	288.510376527926	0.212863828162771	0.177441473267581	1.19962838587218	0.230283697187619	0.567845896159213	unadjusted
Ttc4	337.442932942644	0.0143627415370438	0.121457726854149	0.118253007931649	0.905867190301316	0.947257110214787	adjusted	Ttc4	337.442932942644	-0.0831441833853566	0.1123880710961	-0.739795447812806	0.459424121606093	0.863647328097893	adjusted	Ttc4	337.442932942644	0.175816249511241	0.170832192741002	1.02917516125192	0.303397372073983	0.624120975203711	adjusted	Ttc4	337.442932942644	-0.0437969434807622	0.116729829138904	-0.375199242591588	0.707512293445859	0.980830040371596	adjusted	Ttc4	337.442932942644	-0.0233716197681433	0.183443970714433	-0.127404676627535	0.898620114992138	0.989449926375867	adjusted	Ttc4	337.442932942644	-0.0493876534048234	0.108357375570081	-0.455784879847717	0.64854467800656	0.748545945852804	unadjusted	Ttc4	337.442932942644	-0.0783376468230604	0.110087080224117	-0.711597098075261	0.476714304543369	0.898006685489582	unadjusted	Ttc4	337.442932942644	-0.140478645628953	0.153059454439847	-0.91780443189912	0.358721261595395	0.686567307017234	unadjusted
Lactb	333.404947901134	-0.31970542774834	0.13790699552231	-2.31826838470003	0.0204347395088424	0.0628950270253568	adjusted	Lactb	333.404947901134	-0.0435290819475596	0.125505361380668	-0.346830457828272	0.728718693741207	0.948000675602707	adjusted	Lactb	333.404947901134	0.202098372142477	0.196583145832067	1.02805543825777	0.303923750576235	0.624307671600659	adjusted	Lactb	333.404947901134	-0.0601686105579641	0.133721293191711	-0.449955344596486	0.652742639853322	0.975406376041566	adjusted	Lactb	333.404947901134	-0.00669591571831252	0.208503900432823	-0.0321141029228365	0.974381056705512	0.997004106777135	adjusted	Lactb	333.404947901134	-0.399392733472943	0.124816532865559	-3.1998383892231	0.00137504666381227	0.00555109969188278	unadjusted	Lactb	333.404947901134	-0.0369984525053866	0.124662014862872	-0.296790105198322	0.766626760205753	0.969155798039004	unadjusted	Lactb	333.404947901134	-0.142132013402499	0.176124024998135	-0.806999575463961	0.419666727740789	0.726108960726071	unadjusted
Bpnt1	325.301714498067	-0.0136874708700906	0.132534469333292	-0.103274800426973	0.917744875005915	0.954359742571722	adjusted	Bpnt1	325.301714498067	0.234025376174201	0.121227431972365	1.93046550905697	0.0535491848291696	0.455410741069826	adjusted	Bpnt1	325.301714498067	0.249347321837838	0.184708928728259	1.3499473119931	0.177032884031584	0.479061027556933	adjusted	Bpnt1	325.301714498067	0.117310230902974	0.126658805979418	0.926190879472186	0.354346791513887	0.913039616366298	adjusted	Bpnt1	325.301714498067	-0.21511415949441	0.198722848619553	-1.08248327250097	0.279037844232077	0.823099022460167	adjusted	Bpnt1	325.301714498067	-0.0288712491543899	0.119919624212532	-0.240755000225999	0.809745008421073	0.873528420267096	unadjusted	Bpnt1	325.301714498067	0.218509041373187	0.120276599597459	1.81672114197186	0.0692598227988512	0.549465657026687	unadjusted	Bpnt1	325.301714498067	-0.250961142767587	0.167780615197818	-1.4957695945488	0.134713707339451	0.45074635191793	unadjusted
Prps2	285.183076982837	-0.231667233755954	0.19369757276235	-1.19602548680457	0.231686613311257	0.382296492656031	adjusted	Prps2	285.183076982837	0.0169409366219574	0.176855880963534	0.0957895012009836	0.923687755843016	0.988250294087264	adjusted	Prps2	285.183076982837	0.0338953132304021	0.274516146064208	0.123472931251461	0.901732607983305	0.970240864563855	adjusted	Prps2	285.183076982837	-0.119699555741478	0.187021729243685	-0.640030205182803	0.522152962445313	0.946772232828593	adjusted	Prps2	285.183076982837	0.217172896860333	0.292189816845429	0.743259635825087	0.45732450420132	0.897517634293278	adjusted	Prps2	285.183076982837	-0.283673698127538	0.17167567097272	-1.65238147327594	0.098456809882548	0.181398353549651	unadjusted	Prps2	285.183076982837	0.0373275048683349	0.171699018080727	0.217400805698171	0.827896003358209	0.980834424418048	unadjusted	Prps2	285.183076982837	0.109722929037867	0.241454777791472	0.454424344142104	0.64952343391561	0.866664872259256	unadjusted
Nob1	352.388448669583	-0.0948433833780785	0.137385772785123	-0.690343559273912	0.489978161135458	0.643504956422653	adjusted	Nob1	352.388448669583	-0.0671259495067286	0.126060914403225	-0.532488200839285	0.594387911760754	0.913218626386697	adjusted	Nob1	352.388448669583	0.331426103468493	0.195272653081299	1.69724791586925	0.0896497996506036	0.341101533917451	adjusted	Nob1	352.388448669583	0.000957478523945608	0.132625753064163	0.00721940122354962	0.994239801262222	0.999346633012486	adjusted	Nob1	352.388448669583	0.0147326822204509	0.207691253056956	0.0709354968184948	0.943449092145475	0.993631442857614	adjusted	Nob1	352.388448669583	-0.181396311230727	0.130613693329882	-1.38880010668243	0.164893542812969	0.270337764269077	unadjusted	Nob1	352.388448669583	-0.0742563570382546	0.131468190224676	-0.564823756312095	0.572193646855317	0.928107112481304	unadjusted	Nob1	352.388448669583	-0.141722811364434	0.184561645869104	-0.767888749025072	0.442553282204421	0.742307087537949	unadjusted
Arid5a	199.840812932856	0.457440829295477	0.221564545288881	2.06459399313665	0.0389614321009888	0.102789532675055	adjusted	Arid5a	199.840812932856	0.448716206872519	0.205534110253425	2.18317147610802	0.0290231844844174	0.364623533501462	adjusted	Arid5a	199.840812932856	-0.821127255583979	0.305416715445161	-2.68854720144293	0.00717636890846298	0.0872751800464085	adjusted	Arid5a	199.840812932856	0.100918190202911	0.211250762107049	0.477717520146845	0.632851272680741	0.969986024499774	adjusted	Arid5a	199.840812932856	-0.77481548895028	0.332931639272078	-2.32725099556274	0.0199519102954022	0.351936917550886	adjusted	Arid5a	199.840812932856	0.707590207669844	0.249018720398744	2.84151411001072	0.00448998650235916	0.01476040565905	unadjusted	Arid5a	199.840812932856	0.459487098381108	0.251119123952124	1.8297574917819	0.0672862097527767	0.543442193638855	unadjusted	Arid5a	199.840812932856	-0.211897853638031	0.349060599567578	-0.607051766657518	0.543816558269603	0.806562383964253	unadjusted
Isg20l2	230.177008585886	-0.24573852466382	0.163860254981781	-1.49968352417822	0.133696400372603	0.261104042631384	adjusted	Isg20l2	230.177008585886	-0.109871485326099	0.151007274928778	-0.727590676528129	0.466864189626193	0.865417288158655	adjusted	Isg20l2	230.177008585886	-0.233020001552904	0.22720533205945	-1.02559213483569	0.3050838763448	0.6254263669542	adjusted	Isg20l2	230.177008585886	-0.037747875278675	0.156947327011663	-0.240513017949455	0.809932572542511	0.993062339075002	adjusted	Isg20l2	230.177008585886	0.290139221371158	0.246445938513407	1.1772935805772	0.239078348246334	0.790643127419387	adjusted	Isg20l2	230.177008585886	-0.199547123672837	0.146396397724375	-1.36306034010844	0.17286349462468	0.280300328786733	unadjusted	Isg20l2	230.177008585886	-0.102315833343525	0.147723856368718	-0.692615504757368	0.488550877518656	0.90081466614135	unadjusted	Isg20l2	230.177008585886	0.382233654250517	0.205339625901394	1.86147049101019	0.0626777640668387	0.315793640661771	unadjusted
Magee1	116.034716189361	0.376070814931515	0.218865707515035	1.71827199062549	0.0857470157831317	0.188517533137704	adjusted	Magee1	116.034716189361	0.140878811926363	0.204520476363336	0.688824974552125	0.490933417207096	0.874573724615466	adjusted	Magee1	116.034716189361	-0.165464122526284	0.2975961982852	-0.55600213806398	0.578209393159175	0.828352287443858	adjusted	Magee1	116.034716189361	-0.148352711928799	0.205987627384122	-0.720202052000696	0.471400600681703	0.941886320442858	adjusted	Magee1	116.034716189361	0.0828606064035808	0.326488408609867	0.253793409562035	0.799655165196272	0.97213056607935	adjusted	Magee1	116.034716189361	0.363766253750568	0.190602711538213	1.90850513518344	0.05632596009213	0.116298389415122	unadjusted	Magee1	116.034716189361	0.160702204632057	0.195033072664488	0.823974121089246	0.409954262551194	0.875652654345063	unadjusted	Magee1	116.034716189361	0.0461405144106091	0.265459767544588	0.17381358703578	0.862011966022264	0.956062492257671	unadjusted
Fxn	425.544104009256	-0.370207328554243	0.151759142719744	-2.43944003583304	0.0147100437711069	0.048522115321849	adjusted	Fxn	425.544104009256	-0.170380852309269	0.137848777541134	-1.23599828267195	0.216459202016307	0.711705395813839	adjusted	Fxn	425.544104009256	0.450176726558437	0.221307396627825	2.03416936540763	0.0419345221332625	0.230370503687745	adjusted	Fxn	425.544104009256	-0.231372228094295	0.148575141702935	-1.55727415395576	0.119405409104568	0.810868144875626	adjusted	Fxn	425.544104009256	-0.0182666679883934	0.230781385021984	-0.0791513925035735	0.936912206393445	0.992827055519461	adjusted	Fxn	425.544104009256	-0.579498988357092	0.171371644845048	-3.38153367717902	0.000720823965096482	0.00323496779485706	unadjusted	Fxn	425.544104009256	-0.149064968162843	0.1711186671913	-0.871120437118629	0.383688396264959	0.861695111812643	unadjusted	Fxn	425.544104009256	-0.380849657607358	0.24302437861922	-1.56712532204058	0.117085401423035	0.424554753581551	unadjusted
Pex11b	390.215331547263	-0.424076051383652	0.126179291219816	-3.36090056683607	0.000776887882342031	0.00472749543621448	adjusted	Pex11b	390.215331547263	-0.0795975713888773	0.114432366587148	-0.695586168169113	0.48668803087744	0.872526772167929	adjusted	Pex11b	390.215331547263	0.130701057720152	0.179814710988333	0.726865210314367	0.467308530898197	0.760078758967668	adjusted	Pex11b	390.215331547263	-0.188297870637373	0.122398985507865	-1.53839404678132	0.123952296972349	0.813769701383718	adjusted	Pex11b	390.215331547263	0.192317965066788	0.190494186959442	1.0095739305039	0.312699464795461	0.835439026927402	adjusted	Pex11b	390.215331547263	-0.529103176166262	0.123443192128485	-4.2862078259897	1.81748968379332e-05	0.000142969756166404	unadjusted	Pex11b	390.215331547263	-0.0572394775474329	0.12288292362149	-0.465804978108634	0.641355101490324	0.948679816054368	unadjusted	Pex11b	390.215331547263	-0.0115659420393847	0.173990922206568	-0.0664743993117827	0.947000139007046	0.985723721614498	unadjusted
Adnp2	258.028625997507	0.325548157269259	0.149420686863286	2.17873551583337	0.0293513217602785	0.0828725885207461	adjusted	Adnp2	258.028625997507	0.0757354526798625	0.139422559392746	0.54320802178448	0.586986584071622	0.911184998756111	adjusted	Adnp2	258.028625997507	0.162019427219871	0.206472102664478	0.784703720885513	0.432627300683223	0.732521075214818	adjusted	Adnp2	258.028625997507	0.0976713508145209	0.141903215505315	0.688295543316017	0.491266687655265	0.94429221868757	adjusted	Adnp2	258.028625997507	-0.124845811101072	0.224534420876202	-0.55602081237204	0.578196627190338	0.9219242656108	adjusted	Adnp2	258.028625997507	0.326098659613638	0.130494716424413	2.49894147861937	0.0124564879493537	0.0342389101050734	unadjusted	Adnp2	258.028625997507	0.0642286467814694	0.133613643921844	0.480704252172327	0.630726708593483	0.944099323063233	unadjusted	Adnp2	258.028625997507	-0.132317775535167	0.183180959148324	-0.722333675674376	0.47008935332055	0.760944968289224	unadjusted
Klhl40	376.420378902465	-0.125843602764989	0.134489758253343	-0.935711420701144	0.349421788823738	0.511637300397459	adjusted	Klhl40	376.420378902465	-0.069781738728703	0.123572047337862	-0.564704884575641	0.572274511309274	0.905021420229157	adjusted	Klhl40	376.420378902465	-0.140078821123245	0.190234907956838	-0.736346565557919	0.461519814447791	0.7555098741055	adjusted	Klhl40	376.420378902465	-0.131504112737217	0.130189683801527	-1.01009626029735	0.312449173764598	0.908325897402495	adjusted	Klhl40	376.420378902465	-0.120847146732064	0.203517200353468	-0.593793283919868	0.552650381591396	0.919024332763311	adjusted	Klhl40	376.420378902465	-0.14192078567879	0.118889538455923	-1.19371971261715	0.232587626819001	0.351266506089257	unadjusted	Klhl40	376.420378902465	-0.0528471486025829	0.119836846394746	-0.440992484302389	0.659218437997285	0.952194888614283	unadjusted	Klhl40	376.420378902465	-0.15103927378753	0.167875696231623	-0.899708994082961	0.368275135737371	0.692500672485293	unadjusted
Map3k1	355.583697068567	0.199044794451982	0.122790036790507	1.62101746733389	0.105013892630949	0.218714196327405	adjusted	Map3k1	355.583697068567	-0.240719478664831	0.115608009452145	-2.08220416392927	0.0373238251074052	0.397256583118807	adjusted	Map3k1	355.583697068567	-0.0595219836592687	0.170417978274033	-0.349270565594651	0.726886193924331	0.897865826632108	adjusted	Map3k1	355.583697068567	-0.077157742640334	0.117244418813498	-0.658093096636607	0.510478311512214	0.946339681667361	adjusted	Map3k1	355.583697068567	0.179834912666966	0.185641718994066	0.968720358987382	0.33268473183026	0.844530930425098	adjusted	Map3k1	355.583697068567	0.183956583289909	0.104513220348309	1.76012740471341	0.078386207180723	0.151463388377094	unadjusted	Map3k1	355.583697068567	-0.230390732738645	0.108246189699081	-2.12839577429117	0.0333042832156699	0.432641930801662	unadjusted	Map3k1	355.583697068567	0.149138881756035	0.147918765756345	1.00824855449173	0.313335153625062	0.649842004302399	unadjusted
Atp11c	219.459099756496	-0.216078522371678	0.198800341629358	-1.08691222862451	0.277075601431821	0.435249898454562	adjusted	Atp11c	219.459099756496	0.103549545405024	0.182144941618818	0.56850080207951	0.569694961227498	0.905021420229157	adjusted	Atp11c	219.459099756496	-0.432531307946381	0.277896806081498	-1.55644576864814	0.119602128949967	0.392048917250435	adjusted	Atp11c	219.459099756496	0.00324963694426796	0.191311276312681	0.0169861233843672	0.9864476861114	0.999346633012486	adjusted	Atp11c	219.459099756496	-0.103675428148478	0.299370163160924	-0.346311826983066	0.729108381269427	0.95734037553267	adjusted	Atp11c	219.459099756496	-0.113965941704933	0.187531795811596	-0.607715300819861	0.543376313178186	0.661066330321874	unadjusted	Atp11c	219.459099756496	0.0986214969314571	0.188051972599494	0.524437449754899	0.599974314771999	0.933657464414643	unadjusted	Atp11c	219.459099756496	0.123694076893627	0.263229667569053	0.469909330646321	0.638419797724015	0.860304561470017	unadjusted
Plekhh2	110.174804146954	-0.10276978277799	0.196856304710491	-0.522054820286957	0.601632162004686	0.737564034510579	adjusted	Plekhh2	110.174804146954	-0.494306697952296	0.187263513938878	-2.63963164823253	0.008299618113361	0.233634249891112	adjusted	Plekhh2	110.174804146954	0.0915817612005809	0.271114342588711	0.33779755185993	0.73551575489416	0.901275360221574	adjusted	Plekhh2	110.174804146954	0.0873148986060102	0.187514597014526	0.465643208561764	0.641470909294124	0.972423077041956	adjusted	Plekhh2	110.174804146954	0.591009808205085	0.298689751413144	1.97867454577511	0.0478526606102594	0.491742818062209	adjusted	Plekhh2	110.174804146954	-0.0906644158326671	0.166843139486137	-0.543411111250398	0.586846777112964	0.698485226376732	unadjusted	Plekhh2	110.174804146954	-0.504311357282776	0.175002332355101	-2.88174077737127	0.00395484945634865	0.188087185179174	unadjusted	Plekhh2	110.174804146954	0.613340924117823	0.237566330139745	2.58176705325639	0.0098295908298017	0.132845636883062	unadjusted
Cdkn2c	258.783818813951	0.376855518549989	0.126377774857095	2.98197621358762	0.00286394249442197	0.013513238554807	adjusted	Cdkn2c	258.783818813951	0.0325110091602846	0.120766253435496	0.269206075666242	0.787771105102532	0.958545272151083	adjusted	Cdkn2c	258.783818813951	-0.264009804028295	0.166343639387493	-1.58713495148012	0.112482083390216	0.380567253042547	adjusted	Cdkn2c	258.783818813951	0.0278958565741118	0.117144269568471	0.238132489765594	0.811778336246512	0.993062339075002	adjusted	Cdkn2c	258.783818813951	0.0861303329127294	0.188264279728545	0.457496945447746	0.647313897306052	0.938318912679855	adjusted	Cdkn2c	258.783818813951	0.45713846259221	0.119135738618068	3.83712283060357	0.000124484216409679	0.000738452342388081	unadjusted	Cdkn2c	258.783818813951	0.0292564249459409	0.123861466579189	0.236202797802627	0.8132753086052	0.978620029750812	unadjusted	Cdkn2c	258.783818813951	0.243572440656763	0.166104723370123	1.46637877427496	0.142545125594108	0.461165374020661	unadjusted
Mob3a	174.350641778693	0.59124833081801	0.219890392345869	2.68883203358893	0.00717024878185374	0.0279173586734693	adjusted	Mob3a	174.350641778693	0.0137434550444792	0.207445798236223	0.0662508238842669	0.947178134011954	0.992474802155193	adjusted	Mob3a	174.350641778693	-0.343489956518957	0.300994685264882	-1.14118279602405	0.253793862062703	0.573915290942204	adjusted	Mob3a	174.350641778693	0.0840502836346404	0.207915375186378	0.404252372193718	0.686027145010988	0.979422792162916	adjusted	Mob3a	174.350641778693	0.106017061764361	0.330518364493871	0.320759973282291	0.748392294509074	0.959803965907977	adjusted	Mob3a	174.350641778693	0.719500850990499	0.20656139866047	3.48322995320708	0.000495402639111294	0.00236789626930769	unadjusted	Mob3a	174.350641778693	0.0105481830096799	0.212497681400485	0.0496390498953266	0.960410027657586	0.995896293991939	unadjusted	Mob3a	174.350641778693	0.361633486011284	0.289950943704031	1.24722300052392	0.212315741569	0.547807027865053	unadjusted
4833420G17Rik	273.547528391615	-0.0310728452705587	0.150860276425745	-0.205971021707978	0.836813547284195	0.903925608443979	adjusted	4833420G17Rik	273.547528391615	-0.0407676202046846	0.139573189702209	-0.292087759057924	0.770219525656484	0.955411440180601	adjusted	4833420G17Rik	273.547528391615	-0.123942587243354	0.20787450921897	-0.596237545955172	0.55101654650363	0.813396382362218	adjusted	4833420G17Rik	273.547528391615	-0.113067874097074	0.143406818745841	-0.78844140805789	0.430438558041305	0.936407429009213	adjusted	4833420G17Rik	273.547528391615	0.436255578956437	0.225991599294166	1.93040617580026	0.053556530325249	0.511706535606113	adjusted	4833420G17Rik	273.547528391615	-0.0399997712513222	0.131222005704749	-0.304825178036999	0.760499304262643	0.835922390592469	unadjusted	4833420G17Rik	273.547528391615	-0.0253286007357035	0.132927316050553	-0.190544738946439	0.84888228869715	0.983241079955419	unadjusted	4833420G17Rik	273.547528391615	0.403453443845123	0.183425217262736	2.19955276524068	0.0278386415833447	0.22087936279743	unadjusted
Caml	169.541246974362	-0.165398565568413	0.181035464210431	-0.913625218626542	0.360913810445941	0.523314937976623	adjusted	Caml	169.541246974362	0.00719796565839672	0.16714123528931	0.0430651696808243	0.965649584095515	0.994937848421283	adjusted	Caml	169.541246974362	-0.35251797223401	0.248878282347866	-1.41642721457425	0.156650460600957	0.451818647895188	adjusted	Caml	169.541246974362	0.0203332211242025	0.172983123560371	0.117544536748443	0.906428553411748	0.996638864332554	adjusted	Caml	169.541246974362	0.00938539913065343	0.271924821955063	0.0345146833715842	0.972466733687243	0.997004106777135	adjusted	Caml	169.541246974362	-0.0628670711426174	0.166529877599647	-0.377512264158121	0.705792952000814	0.795118009176688	unadjusted	Caml	169.541246974362	0.00956371767923876	0.168228357542507	0.0568496169073176	0.954664989240769	0.995200444095923	unadjusted	Caml	169.541246974362	0.195002389050888	0.233187490738077	0.836247212205394	0.403015843207977	0.716001865988417	unadjusted
Abtb1	419.392379519136	-0.290919841389671	0.182658789929882	-1.59269554726245	0.111228506943653	0.227947180435631	adjusted	Abtb1	419.392379519136	0.0265648999681104	0.166452112001017	0.159594850727686	0.873200235513083	0.978604452173472	adjusted	Abtb1	419.392379519136	-0.0722395630857387	0.260656790950399	-0.277144373727387	0.781669250438721	0.922234998944102	adjusted	Abtb1	419.392379519136	-0.256347548471081	0.177120491985312	-1.44730598700199	0.147811243058813	0.832043025547587	adjusted	Abtb1	419.392379519136	0.129046261451221	0.276112489194316	0.467368433162052	0.640236303214971	0.938296325027824	adjusted	Abtb1	419.392379519136	-0.376392305778114	0.171315683330017	-2.19706858392553	0.0280155484037279	0.0663253136338045	unadjusted	Abtb1	419.392379519136	0.0515851537756366	0.171058060864255	0.301565173339435	0.762983560277474	0.968885854281091	unadjusted	Abtb1	419.392379519136	-0.0308870766868078	0.241542206912871	-0.127874449279787	0.898248331539447	0.970536037913636	unadjusted
Intu	622.326740569759	-0.446367888556977	0.18879560138826	-2.36429178050084	0.0180645788116158	0.0570983487027829	adjusted	Intu	622.326740569759	0.096193718971787	0.17153981432988	0.560766136698746	0.574956974445856	0.906354161636311	adjusted	Intu	622.326740569759	0.367377114465353	0.271472662801714	1.35327480370902	0.17596785550464	0.478579020342775	adjusted	Intu	622.326740569759	-0.248518564375177	0.183483990603833	-1.35444276940631	0.17559516039613	0.84565439332	adjusted	Intu	622.326740569759	0.214423730634736	0.285764344605657	0.750351591030826	0.453042978234372	0.896763978783505	adjusted	Intu	622.326740569759	-0.632181019282641	0.194297196806329	-3.25368059690941	0.00113920288010921	0.00471910377249245	unadjusted	Intu	622.326740569759	0.132180440862152	0.193627491137963	0.682653274518601	0.494825961739642	0.903554812881647	unadjusted	Intu	622.326740569759	-0.127473828248805	0.274261723545321	-0.46478898550253	0.642082576264428	0.862549533730491	unadjusted
Mrpl32	421.671354179147	-0.51275569290208	0.162786767871621	-3.14986100901306	0.00163348154918886	0.00866286842683995	adjusted	Mrpl32	421.671354179147	-0.241165697909405	0.148451579131599	-1.62454114210275	0.10426036713895	0.574575045998719	adjusted	Mrpl32	421.671354179147	0.262113975023871	0.233778605328114	1.12120600024963	0.26220018624833	0.584236397859802	adjusted	Mrpl32	421.671354179147	0.107114082310408	0.1585155210114	0.675732455894368	0.499210525599815	0.944908261705332	adjusted	Mrpl32	421.671354179147	0.0372121044046533	0.247218306608827	0.150523255802144	0.880351804281549	0.986294779372181	adjusted	Mrpl32	421.671354179147	-0.538989017180102	0.14597125754953	-3.69243251190883	0.000222119295129294	0.00121241135583154	unadjusted	Mrpl32	421.671354179147	-0.255322517470154	0.146103231544307	-1.74754873503756	0.0805421989641093	0.577859705420548	unadjusted	Mrpl32	421.671354179147	0.000864055165397135	0.206788197361944	0.00417845494288424	0.996666085014472	0.999252908371944	unadjusted
Ttc33	446.525243981012	-0.757873703390973	0.188725049884154	-4.0157557454942	5.92556018187834e-05	0.000584458721513228	adjusted	Ttc33	446.525243981012	-0.000955097835837707	0.17105758876281	-0.00558348707441476	0.995545045015341	0.999243456225783	adjusted	Ttc33	446.525243981012	0.162929540293005	0.269951006183258	0.603552261562599	0.546141359671715	0.809868594606669	adjusted	Ttc33	446.525243981012	0.071740862231784	0.183369284168487	0.391237074175769	0.695622006652963	0.979422792162916	adjusted	Ttc33	446.525243981012	0.156990953437216	0.285459295483645	0.549959156773056	0.582347387758735	0.922917889053702	adjusted	Ttc33	446.525243981012	-0.775716591022079	0.167540218449681	-4.63003210930549	3.65609033756717e-06	3.6888745048696e-05	unadjusted	Ttc33	446.525243981012	-0.0107469187073066	0.166401516847386	-0.0645842592718856	0.948505017823223	0.995200444095923	unadjusted	Ttc33	446.525243981012	0.141348122551203	0.236096318955485	0.598688379287494	0.549380707879296	0.80866926189745	unadjusted
Lsm3	385.335022134896	-0.470577901844636	0.154842085227558	-3.03908269610984	0.0023729970616576	0.0116173682235933	adjusted	Lsm3	385.335022134896	-0.268786370977691	0.141959981614823	-1.89339536339885	0.0583053115744476	0.471186997221212	adjusted	Lsm3	385.335022134896	-0.00327014172280946	0.220605562533178	-0.0148234780903027	0.988173008830909	0.996533416563867	adjusted	Lsm3	385.335022134896	0.285854725114167	0.150690786310185	1.89696219731549	0.0578329275151645	0.714619814314275	adjusted	Lsm3	385.335022134896	-0.181111177669541	0.23555942954283	-0.768855562356552	0.441979060145006	0.893135188107029	adjusted	Lsm3	385.335022134896	-0.350324755559575	0.151835029719197	-2.30727228234133	0.0210396457105252	0.0525710813498911	unadjusted	Lsm3	385.335022134896	-0.300865031220995	0.152717220334732	-1.97007927829977	0.0488292853760156	0.498665940648172	unadjusted	Lsm3	385.335022134896	0.0353723070147062	0.215240268737171	0.164338704937686	0.86946451374085	0.959124169004431	unadjusted
Slx9	248.810785712522	-0.0113345130921345	0.136940812493175	-0.0827694307181025	0.93403487645149	0.963681343355426	adjusted	Slx9	248.810785712522	0.00347393509162861	0.127820294180885	0.0271782748889035	0.978317543432006	0.99708483487567	adjusted	Slx9	248.810785712522	-0.521111246063912	0.186154783366753	-2.79934383978329	0.00512065781711802	0.0717541649299328	adjusted	Slx9	248.810785712522	-0.00918727276379345	0.13041755823436	-0.0704450603751063	0.943839427313446	0.999346633012486	adjusted	Slx9	248.810785712522	-0.173484626582549	0.205876040022681	-0.842665453267106	0.399415573449996	0.877303308955079	adjusted	Slx9	248.810785712522	0.125117647416745	0.149700827671583	0.835784606957759	0.40327608767256	0.533993426201709	unadjusted	Slx9	248.810785712522	0.00861808179435627	0.15190455228138	0.0567335321089826	0.954757462262915	0.995200444095923	unadjusted	Slx9	248.810785712522	0.0874266091984315	0.210284626191874	0.415753689566727	0.67759024956717	0.880012274552112	unadjusted
Zfp703	307.234651114728	0.417186737577478	0.171582216036022	2.43141012638451	0.0150401791347755	0.0494257579551633	adjusted	Zfp703	307.234651114728	0.041963056521953	0.158967893093058	0.263971898384463	0.791801572777785	0.9585614947616	adjusted	Zfp703	307.234651114728	0.229560456570358	0.238830602099849	0.961185269190858	0.336459021760233	0.651788885658095	adjusted	Zfp703	307.234651114728	-0.237860456650647	0.162969090084379	-1.45954338045019	0.14441560992458	0.829975124390049	adjusted	Zfp703	307.234651114728	0.62689446928323	0.257098834924271	2.43834037391839	0.0147548736224513	0.310911092728355	adjusted	Zfp703	307.234651114728	0.272338200787981	0.17085763564758	1.59394808289236	0.110947663654387	0.198964540265071	unadjusted	Zfp703	307.234651114728	0.06709849367975	0.17285157517012	0.388185607297543	0.697878683416386	0.955164994671302	unadjusted	Zfp703	307.234651114728	0.324666790657736	0.239882676203697	1.35343992236457	0.175915130758463	0.505449618407639	unadjusted
Slc17a7	601.947418428276	1.20804811517896	0.212151853611301	5.69426141989934	1.23907112888035e-08	3.9620133026449e-07	adjusted	Slc17a7	601.947418428276	0.167554495597054	0.198185381761001	0.845443261799773	0.397863398726659	0.835338854271508	adjusted	Slc17a7	601.947418428276	-0.609487782361299	0.297178498544408	-2.05091480489536	0.0402752441232209	0.22544169285108	adjusted	Slc17a7	601.947418428276	0.426419760551704	0.203246882804479	2.0980383790777	0.0359017552060294	0.662788668874998	adjusted	Slc17a7	601.947418428276	-0.164022413140329	0.320826412944163	-0.511249717986516	0.609176208854056	0.929352275296085	adjusted	Slc17a7	601.947418428276	1.5994234679101	0.252742107821663	6.32828253944398	2.47904910260027e-10	8.58813439115092e-09	unadjusted	Slc17a7	601.947418428276	0.145397585843826	0.255766925326485	0.568476888316295	0.569711194662814	0.927827193244015	unadjusted	Slc17a7	601.947418428276	0.469428232498562	0.356423592532726	1.3170515149203	0.187821357484601	0.518868972863058	unadjusted
Cetn2	340.599396988092	-0.613308228366066	0.144593310866453	-4.24160858265787	2.21923478126012e-05	0.000254205815249944	adjusted	Cetn2	340.599396988092	-0.234287124387118	0.131762526521647	-1.77810133557683	0.0753872131460521	0.517532223244037	adjusted	Cetn2	340.599396988092	-0.027738956502125	0.203914727330264	-0.136032138851837	0.891795873980661	0.966338487373653	adjusted	Cetn2	340.599396988092	0.0297283797894822	0.139856554928617	0.212563363974291	0.831667549673314	0.99464252886856	adjusted	Cetn2	340.599396988092	0.384692434195508	0.218356110981236	1.7617662838324	0.0781087935035825	0.594061087927439	adjusted	Cetn2	340.599396988092	-0.594553484779245	0.123430430276786	-4.81691170844978	1.45797161465496e-06	1.67290979301176e-05	unadjusted	Cetn2	340.599396988092	-0.238000623569171	0.123289618573014	-1.93041901113696	0.0535549412308341	0.511637015116597	unadjusted	Cetn2	340.599396988092	0.420724380135264	0.173735341464273	2.42163958460795	0.0154506659663566	0.166756416957936	unadjusted
Myot	656.292765577524	-0.551301814457795	0.235751070986891	-2.3384912405698	0.0193617795428532	0.0603047238472359	adjusted	Myot	656.292765577524	-0.111425292910333	0.21478367973028	-0.51877914118176	0.60391476535613	0.915465839783255	adjusted	Myot	656.292765577524	1.07165236807595	0.340860062169692	3.14396577074625	0.00166674934474167	0.0376365395918158	adjusted	Myot	656.292765577524	0.807968837703829	0.229723001323324	3.51714383431135	0.000436217333857217	0.146000659637075	adjusted	Myot	656.292765577524	-0.669444409604475	0.358304195149349	-1.86836888506269	0.0617106709777309	0.542767990293823	adjusted	Myot	656.292765577524	-0.500698103404818	0.283908291746672	-1.7635909832869	0.0778008668776659	0.150605688445459	unadjusted	Myot	656.292765577524	-0.231418764138347	0.283963126362848	-0.81496061514212	0.415094854638852	0.877119561369116	unadjusted	Myot	656.292765577524	-0.517543069458025	0.401998764156418	-1.28742452864021	0.197946359436852	0.531439219848944	unadjusted
Mospd2	192.916805949668	-0.271757321395636	0.203340998270917	-1.33646103691085	0.181398627598533	0.322971934941692	adjusted	Mospd2	192.916805949668	-0.3151764814533	0.188853624982411	-1.66889294014163	0.0951385989940249	0.559346608538388	adjusted	Mospd2	192.916805949668	-0.275818840035465	0.283295369104891	-0.973608714138009	0.330250857921473	0.647860250223451	adjusted	Mospd2	192.916805949668	0.204294705745734	0.195395809884403	1.04554292063169	0.29577211439841	0.900698633014042	adjusted	Mospd2	192.916805949668	0.371188255665579	0.307503228172865	1.20710360626495	0.22739224624268	0.78359456087559	adjusted	Mospd2	192.916805949668	-0.135858428199516	0.192393277459034	-0.706149559869333	0.480095134184164	0.605110102712642	unadjusted	Mospd2	192.916805949668	-0.355937246074802	0.195448222513561	-1.82113319577571	0.0685866122902566	0.547422775872233	unadjusted	Mospd2	192.916805949668	0.678351407917409	0.271639673206332	2.49724718009857	0.0125161678754224	0.150515663985783	unadjusted
Zswim4	228.456605151884	0.146803503904431	0.169957779402381	0.863764544468828	0.387717248639898	0.548840417842358	adjusted	Zswim4	228.456605151884	-0.149245499715622	0.159040607022115	-0.93841128067921	0.348033090938983	0.812688936589042	adjusted	Zswim4	228.456605151884	-0.190749178720291	0.234647432324021	-0.812918244325337	0.416264933546786	0.720931272419152	adjusted	Zswim4	228.456605151884	-0.013888009151328	0.161857022312781	-0.0858041804605179	0.931622083210623	0.997698271152652	adjusted	Zswim4	228.456605151884	0.280334579005393	0.25597426016923	1.09516706414175	0.27344345206613	0.818609709405407	adjusted	Zswim4	228.456605151884	0.193028123613825	0.149503193429558	1.29113043799145	0.196658451072602	0.309257727452611	unadjusted	Zswim4	228.456605151884	-0.145436285535416	0.153315025413342	-0.948610777993321	0.342818607261418	0.841490109615941	unadjusted	Zswim4	228.456605151884	0.364709509082275	0.210322938242984	1.73404533109427	0.0829100403098372	0.360509704222136	unadjusted
Aldh16a1	323.509854044513	0.568690848455872	0.150167770676468	3.7870366317224	0.000152454631443157	0.00125927167697326	adjusted	Aldh16a1	323.509854044513	0.0127585093893311	0.141267442821547	0.0903145773329243	0.928037236455066	0.989132946011962	adjusted	Aldh16a1	323.509854044513	-0.148333642314692	0.206238021100102	-0.71923519011412	0.471996020563512	0.763580577079559	adjusted	Aldh16a1	323.509854044513	-0.0492434802354757	0.142041101006722	-0.346684726367655	0.728828185999911	0.982036930342383	adjusted	Aldh16a1	323.509854044513	0.110080215568396	0.225487760024442	0.488187099629994	0.625417321247955	0.935363941211339	adjusted	Aldh16a1	323.509854044513	0.587339224536174	0.131702480442469	4.45959121318704	8.21161214003742e-06	7.26693379425026e-05	unadjusted	Aldh16a1	323.509854044513	0.0198757285266782	0.13574575354917	0.146418786643508	0.883590797535901	0.985498202976537	unadjusted	Aldh16a1	323.509854044513	0.149721627328319	0.184801474058617	0.810175503691213	0.417839314308696	0.724683828202313	unadjusted
Mst1r	89.154267365567	1.73002093566411	0.28199010282439	6.13504133065793	8.51370570740862e-10	3.82292601528797e-08	adjusted	Mst1r	89.154267365567	0.536694974870571	0.274440281645763	1.95559839704332	0.0505124818794795	0.447709812628258	adjusted	Mst1r	89.154267365567	-0.185411275538021	0.358601030636732	-0.51704055397946	0.605127849602915	0.843451612340496	adjusted	Mst1r	89.154267365567	-0.0581808813783383	0.250756322261664	-0.232021593129072	0.81652124249832	0.993562417927194	adjusted	Mst1r	89.154267365567	-0.185332907142413	0.411987475380017	-0.449850828526917	0.652818004861796	0.939828061759723	adjusted	Mst1r	89.154267365567	1.75925441631405	0.248294289281974	7.0853599629759	1.38683345118553e-12	8.16142782047052e-11	unadjusted	Mst1r	89.154267365567	0.545434711198528	0.263295854863672	2.07156588728273	0.038305943975125	0.455837428218226	unadjusted	Mst1r	89.154267365567	-0.14351446642202	0.339147462357653	-0.42316243625811	0.672176751282232	0.877796742715713	unadjusted
C3ar1	246.935175315363	0.938652820359566	0.253776774086571	3.6987341483006	0.000216677406698341	0.00167108739686529	adjusted	C3ar1	246.935175315363	-0.374370734422584	0.24406156155644	-1.53391927854239	0.125049512570077	0.612411930905995	adjusted	C3ar1	246.935175315363	-0.895956543362223	0.348962522385927	-2.56748643732968	0.0102438796664491	0.107346141390078	adjusted	C3ar1	246.935175315363	0.277862940416881	0.24062308115131	1.15476428565119	0.248186966034549	0.887282587486988	adjusted	C3ar1	246.935175315363	0.64146769456127	0.385005233915611	1.66612720569371	0.0956880808724646	0.635862730958958	adjusted	C3ar1	246.935175315363	1.27798217522617	0.297835960206663	4.2908927932658	1.77956216002427e-05	0.000140378809762991	unadjusted	C3ar1	246.935175315363	-0.422794141917789	0.306699807242061	-1.3785275762632	0.168040459796798	0.722619930476051	unadjusted	C3ar1	246.935175315363	1.37315410257541	0.421639313878495	3.25670319957668	0.00112714222268296	0.0420965824604245	unadjusted
Tor1a	156.21319880689	-0.26873244275579	0.174838733218351	-1.53703036969604	0.124285872531806	0.247359114237156	adjusted	Tor1a	156.21319880689	-0.009957274768719	0.161784438498251	-0.0615465545459531	0.950923939487296	0.992647988193519	adjusted	Tor1a	156.21319880689	-0.483429190559396	0.234542762842071	-2.06115586216111	0.0392881728529025	0.222280844787911	adjusted	Tor1a	156.21319880689	0.0363476206647589	0.165139361999111	0.220102707342145	0.825791166357225	0.993978124370635	adjusted	Tor1a	156.21319880689	0.289192581901374	0.26063346378465	1.10957579161946	0.267181867839764	0.816934900293403	adjusted	Tor1a	156.21319880689	-0.136498358531066	0.176026325399576	-0.775442867543914	0.438078012856578	0.567168169315434	unadjusted	Tor1a	156.21319880689	-0.0129583605930052	0.177529991660546	-0.0729925150775809	0.941812073726354	0.995200444095923	unadjusted	Tor1a	156.21319880689	0.57819827686451	0.24531094431155	2.35700155362895	0.0184231697801335	0.180964067754968	unadjusted
Mcts1	287.925328115961	-0.502507581710936	0.120671974643494	-4.16424429280713	3.12385504928246e-05	0.000340311608503488	adjusted	Mcts1	287.925328115961	-0.318641197591615	0.111475244648782	-2.85840321405473	0.00425778975354632	0.172208019486105	adjusted	Mcts1	287.925328115961	-0.163595270847213	0.168316704116365	-0.97194911049418	0.331075866116071	0.648580840658904	adjusted	Mcts1	287.925328115961	0.180394010868223	0.117065013551814	1.54097287818942	0.123323387025596	0.813769701383718	adjusted	Mcts1	287.925328115961	0.0162534110026685	0.183593882465906	0.0885291535009984	0.929456114157168	0.992827055519461	adjusted	Mcts1	287.925328115961	-0.389731254366643	0.118557856804121	-3.28726635983771	0.00101165096749765	0.00427550206065338	unadjusted	Mcts1	287.925328115961	-0.341084616240646	0.120115576263167	-2.83963684687611	0.00451649181994962	0.197750651367445	unadjusted	Mcts1	287.925328115961	0.242435066827437	0.168131495423371	1.44193725403419	0.149320075409145	0.469708566666273	unadjusted
Psmf1	327.738033836367	-0.181463350304261	0.108649917339346	-1.67016556245962	0.0948866114455552	0.203215011578848	adjusted	Psmf1	327.738033836367	-0.0410620536842297	0.100265101391478	-0.409534854245106	0.682147193937326	0.936589773150377	adjusted	Psmf1	327.738033836367	0.0371159899055692	0.149690335501361	0.247951811860504	0.804171691222414	0.932071342034128	adjusted	Psmf1	327.738033836367	0.0726326741730253	0.103828545423909	0.699544367846842	0.484211895681992	0.94429221868757	adjusted	Psmf1	327.738033836367	-0.0103630830808661	0.16337341243431	-0.0634318823757996	0.949422599897494	0.993676916971533	adjusted	Psmf1	327.738033836367	-0.161627620291781	0.0916708863429384	-1.76312924135081	0.0778786944196312	0.150731228431555	unadjusted	Psmf1	327.738033836367	-0.0499605485642705	0.0929763062217388	-0.537347100508809	0.591027876374796	0.933357947814045	unadjusted	Psmf1	327.738033836367	0.0277421016835336	0.128539148204861	0.215826089335206	0.829123311201284	0.942916689936356	unadjusted
Fcf1	251.928367743236	-0.49782496475015	0.148714189484985	-3.34752834597814	0.00081535648813194	0.00493173294819813	adjusted	Fcf1	251.928367743236	-0.120774430741866	0.135208530256257	-0.893245644435049	0.371725639430536	0.823526473129466	adjusted	Fcf1	251.928367743236	-0.235247479767184	0.209123179742164	-1.12492302411062	0.260621654472478	0.582752664949758	adjusted	Fcf1	251.928367743236	-0.190482537018085	0.144009161670732	-1.32271124148067	0.185931423704062	0.85163699178129	adjusted	Fcf1	251.928367743236	0.198336682361517	0.22422459906557	0.884544707351745	0.376402239659177	0.867172119307489	adjusted	Fcf1	251.928367743236	-0.511295655459853	0.135976422032469	-3.76017877082957	0.000169791976215022	0.000964508944048581	unadjusted	Fcf1	251.928367743236	-0.0986574550890794	0.135498366405007	-0.728108077658962	0.466547429515246	0.893939303291239	unadjusted	Fcf1	251.928367743236	0.169477242933265	0.191137880175619	0.886675329754353	0.37525372420513	0.697106057027327	unadjusted
Dzip3	183.011584703897	0.270438628115132	0.184155133648251	1.46853700332726	0.141958412564076	0.272030586363427	adjusted	Dzip3	183.011584703897	0.0241303690245546	0.173713492863622	0.13890900831462	0.889522052379768	0.980417823095957	adjusted	Dzip3	183.011584703897	-0.390305643160136	0.250999703536091	-1.55500439905505	0.119945021642653	0.392784389055089	adjusted	Dzip3	183.011584703897	0.343433213422314	0.175036487425938	1.96206641525316	0.0497547524027862	0.695161094612139	adjusted	Dzip3	183.011584703897	-0.394395636311592	0.27808876755377	-1.41823648535295	0.156121733111206	0.725808585149828	adjusted	Dzip3	183.011584703897	0.494948112836461	0.203454059945964	2.4327266458478	0.0149856095076689	0.0399237751191871	unadjusted	Dzip3	183.011584703897	-0.0236300915528163	0.207769299641059	-0.1137323540756	0.909449964076954	0.990221355060342	unadjusted	Dzip3	183.011584703897	0.099474781585773	0.286519243473542	0.34718359709392	0.728453392960569	0.902473185451012	unadjusted
Fcgr3	370.167458913481	0.821205303941121	0.200238888446148	4.10112795927738	4.11141117463461e-05	0.000428652683577646	adjusted	Fcgr3	370.167458913481	0.147043869165534	0.187070470637262	0.78603463531483	0.431847196271486	0.851312984887082	adjusted	Fcgr3	370.167458913481	-0.849518167383852	0.277894649884273	-3.05697921042246	0.00223579782148829	0.0441037736929296	adjusted	Fcgr3	370.167458913481	-0.120438771674307	0.190673164690461	-0.631650352422833	0.527615376454236	0.946772232828593	adjusted	Fcgr3	370.167458913481	0.0275066286463008	0.301295394085686	0.0912945540696786	0.927258545142281	0.992827055519461	adjusted	Fcgr3	370.167458913481	0.979023172879356	0.227515688651519	4.30310181544845	1.68423403755746e-05	0.000133608300836129	unadjusted	Fcgr3	370.167458913481	0.168643557057734	0.230497316609803	0.731650847559416	0.464381704323406	0.893758299154991	unadjusted	Fcgr3	370.167458913481	0.416592152507554	0.320127454726702	1.30133216116439	0.193144783267523	0.526357281549059	unadjusted
Mbd5	266.466046102527	-0.0488284255977384	0.12748643417665	-0.383008795509018	0.701713242581632	0.811820967395732	adjusted	Mbd5	266.466046102527	0.180374747492218	0.117020102020188	1.54139967730587	0.123219542531022	0.608662727497682	adjusted	Mbd5	266.466046102527	0.0841252530308323	0.173678217515801	0.484374230885798	0.628120303224133	0.854073519288041	adjusted	Mbd5	266.466046102527	0.0291850912236294	0.120488304498559	0.242223436914397	0.80860703566069	0.993062339075002	adjusted	Mbd5	266.466046102527	0.0236239488745355	0.189785587682537	0.124477043610141	0.900937575548546	0.989553072790384	adjusted	Mbd5	266.466046102527	-0.0580064218662134	0.107406379847349	-0.540064956557097	0.589152236836673	0.70034028153379	unadjusted	Mbd5	266.466046102527	0.176879953189273	0.107990648663005	1.63791916595707	0.101438557274673	0.623458369845051	unadjusted	Mbd5	266.466046102527	0.0032031667726758	0.148772602056811	0.0215306227651556	0.982822375686811	0.996107348583313	unadjusted
Trp53i13	154.610864581544	0.312291195911265	0.171690018222169	1.81892458947239	0.0689229357907882	0.159850315953506	adjusted	Trp53i13	154.610864581544	0.0789075752830341	0.160815434669876	0.490671653781346	0.623658698238456	0.923319257148025	adjusted	Trp53i13	154.610864581544	-0.173340103082622	0.232081621445436	-0.746892847451842	0.455128243786649	0.750582234341355	adjusted	Trp53i13	154.610864581544	-0.243217218286153	0.161117701445369	-1.50956236406228	0.131155130848197	0.819657616376	adjusted	Trp53i13	154.610864581544	0.177572737961753	0.255605628076012	0.694713724804787	0.487234725104886	0.906390940108655	adjusted	Trp53i13	154.610864581544	0.262230905169141	0.15622150537798	1.6785839090122	0.0932331647218532	0.17396185484384	unadjusted	Trp53i13	154.610864581544	0.107926543991041	0.159896729466895	0.674976557374715	0.499690658966945	0.904771808402115	unadjusted	Trp53i13	154.610864581544	0.0701802731593638	0.217699292028028	0.322372537391295	0.747170486607533	0.910734500623507	unadjusted
Vta1	330.592495996557	-0.41653079757642	0.13473182645329	-3.09155459805799	0.00199111361886896	0.0101355964504812	adjusted	Vta1	330.592495996557	-0.11297702547379	0.123031889855952	-0.918274323885177	0.358475266069679	0.816301092242067	adjusted	Vta1	330.592495996557	-0.0728813883217649	0.189097805241826	-0.385416362863446	0.69992896140902	0.88634489037428	adjusted	Vta1	330.592495996557	-0.0328987210007664	0.130001916350059	-0.253063354175329	0.800219256462336	0.992384213455072	adjusted	Vta1	330.592495996557	0.188674062291994	0.20315125613762	0.928736872609743	0.353025466814298	0.857302929927831	adjusted	Vta1	330.592495996557	-0.409451439952257	0.114272942802404	-3.58310051278074	0.000339539879075269	0.00173469974543903	unadjusted	Vta1	330.592495996557	-0.108863934120973	0.11440459933407	-0.951569558869583	0.341315325942068	0.840625797283119	unadjusted	Vta1	330.592495996557	0.197122026741732	0.160572445262274	1.22762050748968	0.219589459784736	0.555340347229634	unadjusted
Ncapd3	326.47952748473	-0.0206993913698079	0.123588423931905	-0.1674864903303	0.866987276542011	0.923104176195986	adjusted	Ncapd3	326.47952748473	-0.0686435250768459	0.114702957758937	-0.598445989693736	0.549542386999557	0.898630633918857	adjusted	Ncapd3	326.47952748473	-0.0451749349742008	0.170835289294077	-0.264435616088877	0.791444270264978	0.927226298644977	adjusted	Ncapd3	326.47952748473	-0.0357040037979866	0.117932613295558	-0.302749195496132	0.762081003462664	0.988383590954566	adjusted	Ncapd3	326.47952748473	0.122463229278758	0.185854918396931	0.658918420534951	0.509948156400376	0.911225371050781	adjusted	Ncapd3	326.47952748473	-0.0226788705415744	0.103788438873784	-0.218510566183136	0.827031326597828	0.885655216125968	unadjusted	Ncapd3	326.47952748473	-0.0634297434825518	0.105794772379304	-0.599554609892614	0.548803105038724	0.920366296777004	unadjusted	Ncapd3	326.47952748473	0.116366735678706	0.14565494082198	0.798920620351145	0.424336441462539	0.728790504269257	unadjusted
Oser1	335.949114520374	-0.532753415300943	0.135983027352214	-3.91779346051065	8.93632221490954e-05	0.000815685701523033	adjusted	Oser1	335.949114520374	-0.241738344790583	0.123946859193446	-1.95033860771977	0.0511357739100941	0.450097464712577	adjusted	Oser1	335.949114520374	-0.00751102880654139	0.191957009186524	-0.0391287030276813	0.968787776780283	0.989428406390825	adjusted	Oser1	335.949114520374	-0.130928226570749	0.131474500662681	-0.995845018698089	0.319325452873898	0.909924864439374	adjusted	Oser1	335.949114520374	0.46500775246433	0.205222616895019	2.26586990995347	0.023459349425575	0.376633242487788	adjusted	Oser1	335.949114520374	-0.577697319060069	0.11976609410997	-4.82354645822902	1.41027899156774e-06	1.63121496845397e-05	unadjusted	Oser1	335.949114520374	-0.22636864097426	0.119645898798129	-1.89198830255099	0.0584925393591846	0.522523925895468	unadjusted	Oser1	335.949114520374	0.361397238090219	0.168618802262227	2.14327959421864	0.0320906543564229	0.233386577137621	unadjusted
Mlxipl	321.605853675977	0.298204850038426	0.17463042958339	1.70763394873301	0.0877042850367856	0.191630734995519	adjusted	Mlxipl	321.605853675977	-0.0635542021572857	0.160860408006057	-0.395089151799818	0.692777094602717	0.938933280519031	adjusted	Mlxipl	321.605853675977	0.373007957144282	0.24830073338542	1.50224267185424	0.133034448123925	0.415431011620906	adjusted	Mlxipl	321.605853675977	-0.305460336399918	0.168056943693896	-1.8176002114872	0.0691252592946125	0.744613154043899	adjusted	Mlxipl	321.605853675977	0.303709691917496	0.263453169440393	1.15280333336894	0.248991115901433	0.799424085800603	adjusted	Mlxipl	321.605853675977	0.0694169612715683	0.190862740434627	0.363700956580075	0.716081328960634	0.80229959531101	unadjusted	Mlxipl	321.605853675977	-0.0360540111993864	0.192138204236401	-0.187646237991413	0.851153977337176	0.983525136836018	unadjusted	Mlxipl	321.605853675977	-0.0669909601700044	0.269507446816495	-0.248568122926926	0.803694868895693	0.933020318347052	unadjusted
Mysm1	228.30982206904	0.315826311972036	0.140010132452877	2.25573897002299	0.0240869834611513	0.071343495836638	adjusted	Mysm1	228.30982206904	-0.0331748456925684	0.132536336206023	-0.250307550685567	0.802349517692333	0.961070306126604	adjusted	Mysm1	228.30982206904	-0.0922791145104773	0.189247344084634	-0.48761114697181	0.625825298462537	0.85287757339564	adjusted	Mysm1	228.30982206904	-0.00583932178279107	0.131607315890055	-0.0443692794986357	0.964610048932252	0.999346633012486	adjusted	Mysm1	228.30982206904	0.0742592932290826	0.209827421517233	0.35390652323764	0.72340893819502	0.956698936018995	adjusted	Mysm1	228.30982206904	0.337631118437183	0.118409246585273	2.85139149326515	0.00435283397491208	0.0144069668205074	unadjusted	Mysm1	228.30982206904	-0.0318482390129638	0.12320464501618	-0.258498687356969	0.796022061847308	0.973843029616901	unadjusted	Mysm1	228.30982206904	0.116230476720254	0.165798774781599	0.701033387450304	0.483282179329489	0.768522120034662	unadjusted
Commd7	285.149153136702	-0.106348966392822	0.152960561635636	-0.695270501465293	0.486885797029597	0.64111879955779	adjusted	Commd7	285.149153136702	-0.217329262821922	0.141769295106066	-1.53297836925355	0.125281184618147	0.612906733924373	adjusted	Commd7	285.149153136702	-0.147908343422711	0.213846595125823	-0.691656293782397	0.48915320038315	0.772242465013167	adjusted	Commd7	285.149153136702	-0.0808505855857788	0.146915403835331	-0.550320684387863	0.582099439496188	0.960263782302165	adjusted	Commd7	285.149153136702	0.301626950504459	0.230968913895523	1.30592011460424	0.191579725464598	0.758910512938902	adjusted	Commd7	285.149153136702	-0.100359404241225	0.133135473691369	-0.753814152296292	0.450960824779905	0.579300758108445	unadjusted	Commd7	285.149153136702	-0.208535258538116	0.135338176279881	-1.54084578550004	0.123354323148332	0.66365926234741	unadjusted	Commd7	285.149153136702	0.313198691128528	0.187733090950506	1.66831904563431	0.0952524090958921	0.384651305548525	unadjusted
Phospho2	421.918611422373	-0.479171286949487	0.145435092323339	-3.29474323765111	0.000985116465918098	0.00573429042919654	adjusted	Phospho2	421.918611422373	-0.0528072499538936	0.131856958887384	-0.40048891161668	0.688796448903777	0.938484524121733	adjusted	Phospho2	421.918611422373	0.535470048825782	0.209422094574196	2.5568937695639	0.0105611464222923	0.108931580908546	adjusted	Phospho2	421.918611422373	0.133076212411696	0.141446132352243	0.940826095409219	0.346793985688154	0.911321696308506	adjusted	Phospho2	421.918611422373	-0.0354157931286813	0.220374658050099	-0.160707194929056	0.872324022363669	0.985689981247041	adjusted	Phospho2	421.918611422373	-0.558085818427777	0.150388283190146	-3.71096608451969	0.000206469768103272	0.00114061166079046	unadjusted	Phospho2	421.918611422373	-0.0700718632922527	0.149925972437936	-0.467376413524749	0.640230594613785	0.947970076252863	unadjusted	Phospho2	421.918611422373	-0.186063546072289	0.212660955578163	-0.874930452402213	0.381611748399628	0.700491078229868	unadjusted
Nmd3	327.531147037435	-0.315196485783938	0.137140875314734	-2.2983409217753	0.0215423931054424	0.0655822204066668	adjusted	Nmd3	327.531147037435	-0.0664839701009144	0.125288767349592	-0.530645895137627	0.595664185471172	0.913842423538495	adjusted	Nmd3	327.531147037435	0.091597377404519	0.194649182467495	0.47057673833187	0.637943022353288	0.858971325984274	adjusted	Nmd3	327.531147037435	0.0681731372216626	0.133029318385285	0.512467011401325	0.608324202257047	0.965757700312267	adjusted	Nmd3	327.531147037435	-0.164583001810458	0.207761085397697	-0.792174345332344	0.428259025210139	0.889318106061827	adjusted	Nmd3	327.531147037435	-0.311732300146394	0.117324219454943	-2.65701576021233	0.00788357574147248	0.0234920535601293	unadjusted	Nmd3	327.531147037435	-0.07511929820771	0.117745660965999	-0.637979332668591	0.523487133699355	0.910908457952815	unadjusted	Nmd3	327.531147037435	-0.157853217134488	0.165797182708105	-0.952086245110676	0.341053244245185	0.672849826673706	unadjusted
Zfp280d	285.081908708576	-0.114084632375207	0.164332687701546	-0.694229699342604	0.487538170196238	0.641505981371873	adjusted	Zfp280d	285.081908708576	0.150884715170797	0.150884457650247	1.00000170674007	0.317309681901357	0.790249112738525	adjusted	Zfp280d	285.081908708576	-0.28368596980932	0.228777456822501	-1.24000840707579	0.214972284601906	0.528010488175444	adjusted	Zfp280d	285.081908708576	0.100223268016814	0.157749620134574	0.63533127960191	0.525212377134508	0.946772232828593	adjusted	Zfp280d	285.081908708576	-0.210800532153194	0.247290225088242	-0.852441830557488	0.393968911509988	0.876228393918808	adjusted	Zfp280d	285.081908708576	-0.00260740649102595	0.154251233066792	-0.0169036346691435	0.986513493135471	0.991748448923971	unadjusted	Zfp280d	285.081908708576	0.131382525712502	0.155054369815538	0.847331976962682	0.39681010788914	0.867597496513478	unadjusted	Zfp280d	285.081908708576	0.00872294207958748	0.216387422848593	0.0403116870877054	0.967844636404998	0.992134315277547	unadjusted
Ifit2	243.412867061262	-0.334109374949475	0.220208667281609	-1.51723989375135	0.129206127441576	0.254595582211981	adjusted	Ifit2	243.412867061262	0.0523956572337618	0.201243039120606	0.260360097237255	0.794586019573682	0.959598663139914	adjusted	Ifit2	243.412867061262	0.0334859801873745	0.310507317953847	0.107842805148804	0.91412038727321	0.974905507846695	adjusted	Ifit2	243.412867061262	0.254090642185255	0.212394018171503	1.19631731803333	0.231572753121697	0.881202457717649	adjusted	Ifit2	243.412867061262	0.113927270110229	0.332112313841982	0.343038379975382	0.731569586967235	0.957963109094941	adjusted	Ifit2	243.412867061262	-0.251167083940821	0.201645296079773	-1.24558860942363	0.212915466194204	0.328830134184856	unadjusted	Ifit2	243.412867061262	0.0182631606942769	0.201872675350698	0.0904687108473186	0.927914757095174	0.993569303057071	unadjusted	Ifit2	243.412867061262	0.300774503132519	0.283520321361455	1.06085694911818	0.288754916587715	0.625152858015531	unadjusted
Zfp687	277.598369704916	0.125416024357577	0.121125840099028	1.03541923222198	0.300473167885078	0.460529075690751	adjusted	Zfp687	277.598369704916	0.148547616011337	0.111890996186135	1.32761009441923	0.184306948050522	0.682434135384382	adjusted	Zfp687	277.598369704916	0.182466554125235	0.16646802605762	1.09610571138795	0.273032515506444	0.594207687662685	adjusted	Zfp687	277.598369704916	-0.047815902760054	0.114643877021913	-0.417082045741654	0.676618396950116	0.9784314307256	adjusted	Zfp687	277.598369704916	-0.0673204279946849	0.180820644983385	-0.372304987634961	0.70966578552632	0.953616057026166	adjusted	Zfp687	277.598369704916	0.0558110838257646	0.107601340006647	0.518683910649413	0.603981183353029	0.712189415145904	unadjusted	Zfp687	277.598369704916	0.151958209169095	0.108957199956006	1.39465963911014	0.163118501357154	0.718763696714976	unadjusted	Zfp687	277.598369704916	-0.191570016057217	0.150128320212437	-1.27604182732571	0.201940733641686	0.53668572093751	unadjusted
Akr1e1	365.541190735516	-0.404649382414471	0.12874590678897	-3.14300774686173	0.00167221414294092	0.00881513635276909	adjusted	Akr1e1	365.541190735516	-0.183788246960493	0.117548550086653	-1.56350926340657	0.117932858558678	0.598849581715113	adjusted	Akr1e1	365.541190735516	0.24947494450512	0.183103062989492	1.36248373146787	0.173045274889032	0.474615558183542	adjusted	Akr1e1	365.541190735516	0.0414528229645926	0.124734987614084	0.332327150204583	0.739642240877973	0.984196294775824	adjusted	Akr1e1	365.541190735516	0.160666994778721	0.194889330931642	0.824401181997363	0.409711643469724	0.883228743458149	adjusted	Akr1e1	365.541190735516	-0.453617932382445	0.116361187833696	-3.89836113593785	9.68459117074523e-05	0.00059370164340286	unadjusted	Akr1e1	365.541190735516	-0.188308383828627	0.116632156166321	-1.61454945204042	0.106408299458135	0.635406276074351	unadjusted	Akr1e1	365.541190735516	0.0756077168151442	0.164448750717935	0.459764616545052	0.645685183319613	0.86433324325599	unadjusted
Lsm7	302.227414573294	-0.74112823532817	0.180752812085684	-4.100230733765	4.12738419465396e-05	0.000429999500664356	adjusted	Lsm7	302.227414573294	-0.369314958379174	0.164925350246439	-2.23928557876231	0.025137340605586	0.347211058904439	adjusted	Lsm7	302.227414573294	-0.351673570891809	0.256908360042396	-1.36886775826904	0.171040615722344	0.471571215061438	adjusted	Lsm7	302.227414573294	-0.069077968996244	0.175801727512057	-0.39293111605804	0.694370358885559	0.979422792162916	adjusted	Lsm7	302.227414573294	0.34947103961788	0.273997227373982	1.27545465684907	0.202148363520449	0.765662920690784	adjusted	Lsm7	302.227414573294	-0.668464671182646	0.16539706027886	-4.04157528589451	5.30933295112587e-05	0.00035661780304482	unadjusted	Lsm7	302.227414573294	-0.358631200191592	0.165466402864249	-2.16739588208621	0.0302046809965576	0.418510186964983	unadjusted	Lsm7	302.227414573294	0.453884483919887	0.233733194338501	1.94189141685436	0.0521502466993551	0.292866063411043	unadjusted
Dzip1l	96.363230590476	0.529008628590017	0.247011549874535	2.14163519421953	0.0322228493508832	0.0889113124120136	adjusted	Dzip1l	96.363230590476	0.0567659601749869	0.23698863353871	0.239530307117935	0.810694398645014	0.962814789953161	adjusted	Dzip1l	96.363230590476	-0.600165476273547	0.326961378147876	-1.83558522928084	0.0664190233490412	0.292463402257385	adjusted	Dzip1l	96.363230590476	0.183987255224645	0.22994159271307	0.800147781242131	0.423625180273229	0.935876639364707	adjusted	Dzip1l	96.363230590476	-0.0337764409713826	0.369699565566236	-0.0913618627591574	0.927205064082404	0.992827055519461	adjusted	Dzip1l	96.363230590476	0.795495843559263	0.251461301394148	3.16349211249956	0.0015588857588203	0.00614464542694266	unadjusted	Dzip1l	96.363230590476	0.0424206899353953	0.260793854069496	0.162659852881698	0.870786258678124	0.984603470828625	unadjusted	Dzip1l	96.363230590476	0.391142499951298	0.351863987963025	1.11162981530352	0.266297347670822	0.603455048852101	unadjusted
Tab1	411.160373100685	0.232914992878687	0.114208981551498	2.03937544766269	0.0414125708949303	0.107961091932977	adjusted	Tab1	411.160373100685	-0.197548955775063	0.106550957152172	-1.85403267183167	0.0637344859076453	0.486680783105155	adjusted	Tab1	411.160373100685	0.479261181466535	0.161583095463538	2.96603540173348	0.0030166576281278	0.052409978399033	adjusted	Tab1	411.160373100685	-0.0858043006051133	0.109359277220198	-0.784609251141481	0.432682704326846	0.9373096071792	adjusted	Tab1	411.160373100685	0.220517873141069	0.172590320965005	1.27769548088263	0.201356819277633	0.765662920690784	adjusted	Tab1	411.160373100685	0.0751473330632273	0.135993086528912	0.552582009727761	0.58054966368895	0.693101690839918	unadjusted	Tab1	411.160373100685	-0.189880757737992	0.137914201981425	-1.37680351269092	0.168573004534097	0.722619930476051	unadjusted	Tab1	411.160373100685	-0.0628889044171116	0.192573720890317	-0.326570542057142	0.74399272696633	0.908981955572058	unadjusted
Zbtb33	262.204397353839	-0.193935242096945	0.206076170569223	-0.941085238342978	0.346661179658398	0.508891959083433	adjusted	Zbtb33	262.204397353839	0.184545912704071	0.188442478876378	0.979322251566948	0.327420779248143	0.799106548971322	adjusted	Zbtb33	262.204397353839	-0.185074143504557	0.289941245735646	-0.638316025148414	0.523267982389139	0.794976251884718	adjusted	Zbtb33	262.204397353839	0.158732549229071	0.198639525160815	0.799098513251904	0.424233291673839	0.935876639364707	adjusted	Zbtb33	262.204397353839	-0.175734957835784	0.310665999588056	-0.565671679774448	0.57161699050407	0.920900286663523	adjusted	Zbtb33	262.204397353839	-0.10331967689486	0.188017976637531	-0.549520204092207	0.582648503105263	0.695126516455866	unadjusted	Zbtb33	262.204397353839	0.150339303986955	0.18829356706315	0.798430378327978	0.424620780284206	0.878835359478332	unadjusted	Zbtb33	262.204397353839	0.051117442580555	0.264133304754152	0.193528955495157	0.846544731469534	0.948781897607402	unadjusted
Fam89b	315.013718793334	-0.0333455084332435	0.146446494529324	-0.227697552887252	0.819881374986362	0.892829683214608	adjusted	Fam89b	315.013718793334	0.118587453699469	0.134880639568867	0.879202931410487	0.37929125530566	0.825511153002727	adjusted	Fam89b	315.013718793334	-0.175936186505239	0.20384663908939	-0.863081124570753	0.38809286511221	0.697756546850326	adjusted	Fam89b	315.013718793334	0.117461990753953	0.140556028996194	0.835695143017549	0.403326428363714	0.931174055371557	adjusted	Fam89b	315.013718793334	-0.290305615148283	0.220643921851918	-1.31571997411793	0.188268047571389	0.754294363840969	adjusted	Fam89b	315.013718793334	0.0684191607260092	0.134995845044729	0.506824196725015	0.612278177017643	0.71986061688148	unadjusted	Fam89b	315.013718793334	0.109593311761428	0.136195100664356	0.80467881169612	0.421005049629764	0.878835359478332	unadjusted	Fam89b	315.013718793334	-0.121022106505848	0.189560283734618	-0.638435985226091	0.523189912402701	0.794510571232677	unadjusted
Ypel2	329.007373254509	0.791654673111842	0.137003515428788	5.77835299068169	7.5435414759777e-09	2.53401781084454e-07	adjusted	Ypel2	329.007373254509	-0.258790149496864	0.132048079338977	-1.95981759668409	0.0500171137518376	0.446128565308691	adjusted	Ypel2	329.007373254509	-0.263662134997203	0.187101581347526	-1.40919244561312	0.158778270932666	0.455281150656158	adjusted	Ypel2	329.007373254509	-0.11969035519451	0.12916952092398	-0.92661453211514	0.354126707018886	0.913039616366298	adjusted	Ypel2	329.007373254509	0.117539240829889	0.207040343244276	0.567711775338444	0.570230694528657	0.920666551337891	adjusted	Ypel2	329.007373254509	0.814492570061235	0.125859448773732	6.47144555293194	9.70697369177126e-11	3.64076226599367e-09	unadjusted	Ypel2	329.007373254509	-0.242495984529219	0.132514382475332	-1.82995973719577	0.0672559596598337	0.543442193638855	unadjusted	Ypel2	329.007373254509	0.153011513072993	0.178360078044383	0.857879827989974	0.390958823948964	0.706749012320564	unadjusted
Nbn	389.075386965149	-0.362029452214958	0.143105044315201	-2.52981614971976	0.0114122308266489	0.0398974537717544	adjusted	Nbn	389.075386965149	-0.045695575921239	0.13026530493684	-0.350788538386293	0.725746996529914	0.946724997323284	adjusted	Nbn	389.075386965149	0.268335505053293	0.204723640516026	1.31072065921125	0.189952156311444	0.495183045047101	adjusted	Nbn	389.075386965149	0.0710323606964698	0.139025158707065	0.510931700111486	0.60939888297905	0.965908069615887	adjusted	Nbn	389.075386965149	-0.125455886499675	0.216820213886524	-0.578617114386455	0.562847554178643	0.920016768338521	adjusted	Nbn	389.075386965149	-0.40198239868014	0.129516405959745	-3.1037179861606	0.00191105396125833	0.00729020178060712	unadjusted	Nbn	389.075386965149	-0.0561174591394092	0.129449143168181	-0.433509699376696	0.664644521159327	0.952926265685353	unadjusted	Nbn	389.075386965149	-0.196225205712757	0.183078693106464	-1.07180798804724	0.283806284479656	0.621014238701038	unadjusted
Pla2g5	690.579043718531	-0.0534940349032487	0.226908824486424	-0.235751231907022	0.813625712815244	0.888561600548926	adjusted	Pla2g5	690.579043718531	-0.0822950558331354	0.206734665943033	-0.398070906288219	0.690577919454976	0.938484524121733	adjusted	Pla2g5	690.579043718531	0.968208725900479	0.329047653764056	2.94245746725407	0.00325618512212736	0.0548765045468752	adjusted	Pla2g5	690.579043718531	-0.587033076635956	0.221009073208097	-2.65614921647682	0.0079038632663649	0.443214643323051	adjusted	Pla2g5	690.579043718531	0.37681415793283	0.344124762457946	1.09499286026788	0.2735197644239	0.818609709405407	adjusted	Pla2g5	690.579043718531	-0.438441901428083	0.302113194942573	-1.45125042125824	0.146710141340747	0.247449111159324	unadjusted	Pla2g5	690.579043718531	0.0305212652209134	0.301995833172309	0.101065186563349	0.919498713603654	0.991606543184079	unadjusted	Pla2g5	690.579043718531	-0.52441850064645	0.427350929531868	-1.2271378494974	0.219770784084725	0.555487194022336	unadjusted
Lrig2	246.168368344247	0.139908386077293	0.146876794774557	0.952556095004935	0.34081503151213	0.502353290243296	adjusted	Lrig2	246.168368344247	0.010627497717159	0.136173339484513	0.0780438943290195	0.937793136823193	0.991048008707749	adjusted	Lrig2	246.168368344247	0.305209701408674	0.20497371407281	1.48901873974074	0.136482434090092	0.421629258051331	adjusted	Lrig2	246.168368344247	0.0642996568542087	0.140160184771643	0.458758362504798	0.646407698116624	0.974469157042986	adjusted	Lrig2	246.168368344247	-0.0218652252983486	0.221021862659502	-0.098927884487307	0.921195528879391	0.992067781647421	adjusted	Lrig2	246.168368344247	0.0857310657388459	0.133809692169042	0.640693991213592	0.521721518893749	0.64165907338585	unadjusted	Lrig2	246.168368344247	-0.00160669460620031	0.13605056391582	-0.0118095402176682	0.99057756920758	0.9988850842559	unadjusted	Lrig2	246.168368344247	-0.11886855208328	0.188354020973907	-0.631091130779455	0.527980939964649	0.796189212284978	unadjusted
Stk17b	283.236713137271	-0.262985164828141	0.213787248675002	-1.23012558727452	0.218650079711919	0.366630911597004	adjusted	Stk17b	283.236713137271	0.283597110443593	0.195946726872511	1.44731741616746	0.147808043472486	0.64506227505695	adjusted	Stk17b	283.236713137271	-0.783062112220926	0.299019680193876	-2.61876446297183	0.00882488570506085	0.0970968280848714	adjusted	Stk17b	283.236713137271	0.384402734548716	0.206089099163412	1.86522594406565	0.0621497404450278	0.719373023654413	adjusted	Stk17b	283.236713137271	-0.522736342092554	0.322463329306099	-1.62107221065235	0.105002152995211	0.654624994071375	adjusted	Stk17b	283.236713137271	0.0426455722055794	0.263537441192762	0.161819785502078	0.871447771814425	0.916336192476816	unadjusted	Stk17b	283.236713137271	0.211331433224766	0.263948070807292	0.800655343221123	0.423331201918095	0.878835359478332	unadjusted	Stk17b	283.236713137271	0.260818699798643	0.371018597204828	0.702980124887521	0.482068135631961	0.768031248940114	unadjusted
Slc4a1ap	260.11871063465	-0.230510201381346	0.178725892079185	-1.28974150695087	0.197140423012325	0.342858205102987	adjusted	Slc4a1ap	260.11871063465	-0.043559652434016	0.163469169665547	-0.266470139434474	0.789877153563385	0.958545272151083	adjusted	Slc4a1ap	260.11871063465	0.0894830868551977	0.253680748567852	0.352738973534145	0.724284138409391	0.897467801341829	adjusted	Slc4a1ap	260.11871063465	-0.00742503310467278	0.17293515087775	-0.0429353608389404	0.965753060856556	0.999346633012486	adjusted	Slc4a1ap	260.11871063465	-0.0200965052744566	0.270248216467666	-0.0743631374783231	0.940721439591417	0.992827055519461	adjusted	Slc4a1ap	260.11871063465	-0.256848741966045	0.154547726191057	-1.66193801938257	0.0965252025801395	0.17876911538106	unadjusted	Slc4a1ap	260.11871063465	-0.0439220954764004	0.155062303661036	-0.283254501186912	0.776981752341765	0.971606341957589	unadjusted	Slc4a1ap	260.11871063465	-0.0685207409885017	0.217978849143522	-0.31434582418309	0.753258398091693	0.91327214864698	unadjusted
Gadd45b	167.181684996289	-0.473347313843865	0.341399193521793	-1.38649218517749	0.165596664909969	0.30309142504653	adjusted	Gadd45b	167.181684996289	0.39742235758543	0.31057912255719	1.27961710469528	0.200679831221204	0.697113371840637	adjusted	Gadd45b	167.181684996289	-1.2465690073787	0.485942293462084	-2.56526139862728	0.0103098102118197	0.107671220113145	adjusted	Gadd45b	167.181684996289	-0.138803634211541	0.332212420720021	-0.417815907998578	0.676081719021109	0.9784314307256	adjusted	Gadd45b	167.181684996289	-0.974154711488725	0.51691120283013	-1.88456877342791	0.0594880815331692	0.535363743541557	adjusted	Gadd45b	167.181684996289	-0.0797484174448524	0.361666199222683	-0.220502821707566	0.825479575052994	0.884330125913654	unadjusted	Gadd45b	167.181684996289	0.488461378595884	0.360991363831267	1.3531109814145	0.176020177948522	0.729068586854316	unadjusted	Gadd45b	167.181684996289	-0.536504270411488	0.509744192469282	-1.05249707272304	0.292571552852725	0.628268615775064	unadjusted
Mex3d	151.217186864184	-0.168833188751723	0.211181749856856	-0.799468651368608	0.424018717012956	0.584130707835701	adjusted	Mex3d	151.217186864184	0.0157625957695644	0.19274201390405	0.0817807983339388	0.934821025628935	0.990634387571696	adjusted	Mex3d	151.217186864184	0.0199751564635641	0.295582901167863	0.067578863272	0.946120881592188	0.982376519351125	adjusted	Mex3d	151.217186864184	-0.351297565975717	0.202149046243398	-1.737814610081	0.0822434854678225	0.75797932507212	adjusted	Mex3d	151.217186864184	0.532851245453362	0.316353462403645	1.68435408104837	0.0921132594674236	0.625712354647538	adjusted	Mex3d	151.217186864184	-0.300510833016268	0.20268225948696	-1.48266964152135	0.138162204270362	0.236013663573389	unadjusted	Mex3d	151.217186864184	0.0533169979852242	0.202514907250696	0.263274435986198	0.792339061965705	0.973236510110117	unadjusted	Mex3d	151.217186864184	0.224708665536962	0.283941169449878	0.7913916321903	0.42871549145708	0.732806550732892	unadjusted
Trim32	230.832087541539	0.140040844296676	0.142199236656713	0.984821350586799	0.324711831280791	0.486618294854891	adjusted	Trim32	230.832087541539	0.14018194165594	0.131261189935721	1.0679618379552	0.285537726406149	0.770118635853688	adjusted	Trim32	230.832087541539	0.0506279899031929	0.195654047608465	0.258762803642619	0.795818258978862	0.928641447273222	adjusted	Trim32	230.832087541539	-0.172953959639594	0.134756458690839	-1.2834558084996	0.199332432371803	0.858810179676795	adjusted	Trim32	230.832087541539	0.0529660567101278	0.212213033954088	0.249589083776951	0.802905141352463	0.972789919203131	adjusted	Trim32	230.832087541539	0.0569996005004984	0.128684841118663	0.442939510240666	0.657809488206891	0.755856779665253	unadjusted	Trim32	230.832087541539	0.159739478782696	0.130032522486631	1.22845789444037	0.219275126200246	0.759669063188595	unadjusted	Trim32	230.832087541539	-0.103065238430033	0.179535162509413	-0.574067146454553	0.565922364239877	0.819193829178065	unadjusted
Zfp386	344.460867974709	-0.485282829447196	0.193806129160211	-2.50396017685299	0.0122811856504519	0.0422313375708906	adjusted	Zfp386	344.460867974709	-0.20616046094169	0.176950249320657	-1.16507584325637	0.24398829412436	0.732866764804622	adjusted	Zfp386	344.460867974709	0.191355664418733	0.276745649018819	0.691449585918224	0.489283052004504	0.772242465013167	adjusted	Zfp386	344.460867974709	0.128909276005751	0.188092270794072	0.685351266490284	0.493122288387879	0.94429221868757	adjusted	Zfp386	344.460867974709	0.201983482132414	0.293645626650874	0.687847745039156	0.491548665979999	0.907346048132688	adjusted	Zfp386	344.460867974709	-0.486753180475629	0.172893874833956	-2.81532923559668	0.00487272854436678	0.0158146833480835	unadjusted	Zfp386	344.460867974709	-0.225940208178476	0.173107697804828	-1.30520023686765	0.191824673567602	0.740615625983896	unadjusted	Zfp386	344.460867974709	0.218063209212977	0.24430635081916	0.89258100938355	0.372081592763191	0.695463023012421	unadjusted
Agtr1a	562.843318359154	-0.255416129515296	0.183606219252583	-1.3911082672201	0.164192598309959	0.301187387099267	adjusted	Agtr1a	562.843318359154	-0.051553049767246	0.166798209339035	-0.309074359799985	0.757264962855522	0.951088564265575	adjusted	Agtr1a	562.843318359154	1.3598819683694	0.268610007084125	5.06266308962756	4.13440116275613e-07	0.00045671351511246	adjusted	Agtr1a	562.843318359154	0.0570587358587736	0.178844440733641	0.319041148971206	0.749695309586495	0.986080200584868	adjusted	Agtr1a	562.843318359154	-0.00171304909378196	0.278658051569597	-0.00614749541286485	0.995095039216956	0.998640422545803	adjusted	Agtr1a	562.843318359154	-0.610819703197207	0.250968062792796	-2.43385431755717	0.0149390063651061	0.0398099894894312	unadjusted	Agtr1a	562.843318359154	-0.0734373338434024	0.250704257355789	-0.292924159397833	0.76958012189045	0.969911216504865	unadjusted	Agtr1a	562.843318359154	-0.461114244174678	0.355220570249211	-1.29810681811353	0.194250631738314	0.527151630654305	unadjusted
Naaa	346.721832426157	0.523510231642024	0.128668662838804	4.06866924775521	4.72824098911211e-05	0.00048154842200979	adjusted	Naaa	346.721832426157	0.0820810647192943	0.121204615056266	0.677210720740217	0.49827226665585	0.878481538727809	adjusted	Naaa	346.721832426157	-0.0738368807189552	0.173920243574712	-0.424544487756749	0.671168767891627	0.874657214625581	adjusted	Naaa	346.721832426157	-0.149923847882714	0.120304515613784	-1.24620299676878	0.212689879155711	0.865078710168582	adjusted	Naaa	346.721832426157	0.300329408443084	0.191704867094592	1.56662380561728	0.117202650093559	0.67513576280048	adjusted	Naaa	346.721832426157	0.486670255437855	0.115116641197465	4.22762730371055	2.36168558024418e-05	0.000179454930773281	unadjusted	Naaa	346.721832426157	0.0995028890354229	0.118578082755596	0.83913389998479	0.401394174707699	0.870719319563847	unadjusted	Naaa	346.721832426157	0.216693265401997	0.160523188782793	1.34991876902725	0.177042040490898	0.506351522655534	unadjusted
Olfm1	227.138439957088	1.48415811378112	0.220234925453393	6.73897707516513	1.59505563413795e-11	1.1059314310587e-09	adjusted	Olfm1	227.138439957088	-0.0738564677504188	0.216772540550801	-0.340709517740372	0.733322272823693	0.948604650465294	adjusted	Olfm1	227.138439957088	-0.546203052176263	0.290935667223039	-1.87740147981763	0.060463088833787	0.277143397503693	adjusted	Olfm1	227.138439957088	0.119037117883145	0.202366078590101	0.588226637154237	0.556380180335444	0.953037970738649	adjusted	Olfm1	227.138439957088	0.604459728932742	0.330272987415942	1.83018215828681	0.06722270479035	0.557428295935151	adjusted	Olfm1	227.138439957088	1.67742126017038	0.226509636980604	7.40551829286634	1.30639229074034e-13	9.47134410786743e-12	unadjusted	Olfm1	227.138439957088	-0.0803913161413052	0.239055135321275	-0.336287760701164	0.736653878586909	0.963295114956265	unadjusted	Olfm1	227.138439957088	0.983881522629506	0.318455830309887	3.08953841941628	0.00200467777142933	0.0579129133968472	unadjusted
Ntmt1	298.576239674524	0.158062231439804	0.133839365288465	1.18098461614138	0.237608834705105	0.389321561420153	adjusted	Ntmt1	298.576239674524	-0.0391363590263616	0.124544514751792	-0.314235910785454	0.753341870157422	0.950030178520358	adjusted	Ntmt1	298.576239674524	0.228438625673057	0.187183149942498	1.22040165337122	0.222312650902112	0.537965772245052	adjusted	Ntmt1	298.576239674524	0.111861571347448	0.128131467180474	0.87302185644913	0.382651164715535	0.922567792549439	adjusted	Ntmt1	298.576239674524	-0.158620117527994	0.202159630663689	-0.784628053619042	0.432671676915884	0.890483067450434	adjusted	Ntmt1	298.576239674524	0.145447959189155	0.119735730826945	1.21474148263539	0.224464705659612	0.342343969323622	unadjusted	Ntmt1	298.576239674524	-0.0521630225761378	0.12232194887886	-0.426440414449226	0.669786957730616	0.953971875364769	unadjusted	Ntmt1	298.576239674524	-0.1862490843823	0.169082829595669	-1.10152571273903	0.27066791998274	0.607822094325058	unadjusted
Rab29	166.044708231592	0.0169085283954681	0.201937645598736	0.0837314327664615	0.933269965157294	0.963245197593966	adjusted	Rab29	166.044708231592	-0.133430752748065	0.188640176016697	-0.707329454231719	0.47936176558231	0.870984975997521	adjusted	Rab29	166.044708231592	-0.165275320061515	0.277195725119557	-0.596240508363651	0.551014567762654	0.813396382362218	adjusted	Rab29	166.044708231592	0.138789711495176	0.191881848736315	0.723308183703722	0.469490566083188	0.941886320442858	adjusted	Rab29	166.044708231592	0.401233656063989	0.303559352469688	1.32176344691621	0.186246933791011	0.754294363840969	adjusted	Rab29	166.044708231592	0.116055385239633	0.182880868156506	0.634595550696503	0.525692230745572	0.644850970297965	unadjusted	Rab29	166.044708231592	-0.146568122187747	0.186869343110974	-0.784334764320897	0.432843705834306	0.881771129452582	unadjusted	Rab29	166.044708231592	0.602494413452572	0.256656142062175	2.34747708982011	0.0189010355004751	0.18226549404435	unadjusted
Dnttip1	321.573765242587	-0.170026240678664	0.124963226019859	-1.36061020585083	0.173636904622981	0.313135699945121	adjusted	Dnttip1	321.573765242587	-0.0791600334424958	0.114988548248356	-0.68841666973239	0.491190429348864	0.874573724615466	adjusted	Dnttip1	321.573765242587	-0.0406258803516882	0.173960587284604	-0.23353496895951	0.815346018815528	0.936588113121199	adjusted	Dnttip1	321.573765242587	-0.131340011595961	0.119764480903775	-1.09665245158527	0.272793349275983	0.890591983011377	adjusted	Dnttip1	321.573765242587	0.215031694772918	0.187875229538779	1.14454521386777	0.25239759814928	0.802002360999583	adjusted	Dnttip1	321.573765242587	-0.214515907363478	0.109582218400193	-1.95757952791273	0.0502793715094223	0.106140120684271	unadjusted	Dnttip1	321.573765242587	-0.0655481368642225	0.110523161520929	-0.593071497070866	0.553133304728503	0.920475085279604	unadjusted	Dnttip1	321.573765242587	0.137274883945755	0.153801095528912	0.892548154313699	0.372099194172045	0.695463023012421	unadjusted
Ptcd1	358.927389101134	0.0295365607541597	0.140187603181429	0.210693100415832	0.833126758829467	0.901655608005102	adjusted	Ptcd1	358.927389101134	0.0615760017626318	0.128491984548497	0.479220567563037	0.631781723835301	0.926463624359637	adjusted	Ptcd1	358.927389101134	0.20387664149449	0.200043239435634	1.01916286733644	0.308125652056103	0.629646006421413	adjusted	Ptcd1	358.927389101134	-0.0475220230479635	0.13581326395373	-0.349907083185585	0.726408431057902	0.982036930342383	adjusted	Ptcd1	358.927389101134	-0.372115296127358	0.212261050564298	-1.7531021124134	0.0795844810205005	0.596970112524428	adjusted	Ptcd1	358.927389101134	-0.0471706855131811	0.126172958633186	-0.373857330637044	0.708510463415278	0.796727188591463	unadjusted	Ptcd1	358.927389101134	0.0657629703039249	0.126971755448845	0.517933851284112	0.604504422667312	0.934830355389196	unadjusted	Ptcd1	358.927389101134	-0.498838134254819	0.178427878366453	-2.79574099530743	0.00517808797103793	0.09902086190726	unadjusted
Bcs1l	383.13990728518	-0.0804708600511127	0.134147457550061	-0.599868693158668	0.548593748287278	0.693253457276301	adjusted	Bcs1l	383.13990728518	0.0010090833943799	0.123098470737048	0.00819736742737786	0.993459520340469	0.999114373425605	adjusted	Bcs1l	383.13990728518	0.0854776126202654	0.190351553718971	0.449051299820025	0.653394650500938	0.866880577123045	adjusted	Bcs1l	383.13990728518	0.015086521565012	0.129844512053904	0.116189135192321	0.907502647293012	0.996638864332554	adjusted	Bcs1l	383.13990728518	-0.280907177872499	0.203118401133959	-1.3829725731606	0.166673275755556	0.736843226130105	adjusted	Bcs1l	383.13990728518	-0.0970789074808526	0.114437381818518	-0.848314649795172	0.396262761042775	0.527487765859041	unadjusted	Bcs1l	383.13990728518	-0.00260585539627112	0.115358531382176	-0.0225891866431455	0.981977969437027	0.998410626942534	unadjusted	Bcs1l	383.13990728518	-0.310588086407013	0.161707998364223	-1.92067238200216	0.0547730235416492	0.297962799334183	unadjusted
Golph3l	322.391518736833	-0.186182480401784	0.145743977045354	-1.27746260378119	0.201438974909402	0.34698978972584	adjusted	Golph3l	322.391518736833	-0.00633040214626081	0.13415001667735	-0.047188977706103	0.962362612253114	0.994678080526225	adjusted	Golph3l	322.391518736833	-0.265384751046145	0.203115213330519	-1.30657249496274	0.191357943064985	0.49728306082522	adjusted	Golph3l	322.391518736833	0.0749009915939894	0.140138399853401	0.534478712989041	0.593010373279594	0.961593216112915	adjusted	Golph3l	322.391518736833	-0.0865656948876524	0.219775508078989	-0.393882355883532	0.693667897523745	0.94991186182641	adjusted	Golph3l	322.391518736833	-0.0928037581303109	0.137104460453709	-0.676883580761726	0.498479822487329	0.620837572238049	unadjusted	Golph3l	322.391518736833	-0.0187763772938095	0.138168033544556	-0.135895234318106	0.891904102989397	0.986356447038723	unadjusted	Golph3l	322.391518736833	0.110128993905475	0.192779873484299	0.57126810965795	0.567817915462038	0.820642419599733	unadjusted
Ddx41	247.169079703978	0.127543267665627	0.156344163947438	0.815785280661362	0.414622953275086	0.574844175270571	adjusted	Ddx41	247.169079703978	-0.0702095849457196	0.146135778121515	-0.480440764391995	0.630914014036551	0.925995241649556	adjusted	Ddx41	247.169079703978	-0.465808097541941	0.215345100790761	-2.16307729236218	0.030535235298867	0.195072327287605	adjusted	Ddx41	247.169079703978	-0.0821936689809859	0.149222367028765	-0.550813330585633	0.581761644939489	0.960263782302165	adjusted	Ddx41	247.169079703978	-0.0210746329102036	0.235550358105451	-0.0894697553411016	0.928708588906273	0.992827055519461	adjusted	Ddx41	247.169079703978	0.213548526545509	0.156474460026789	1.36475004616695	0.172331624185306	0.279712110046668	unadjusted	Ddx41	247.169079703978	-0.0595288912793529	0.159399846917226	-0.373456389266581	0.708808797552855	0.957388202511897	unadjusted	Ddx41	247.169079703978	0.163209392483797	0.220201799514363	0.741181011434704	0.458583695119454	0.753714023585585	unadjusted
Pigyl	327.138087603202	-0.822230955858984	0.171493567716596	-4.79452942058895	1.6305713432089e-06	2.7947878647764e-05	adjusted	Pigyl	327.138087603202	-0.363747235926151	0.155344770603155	-2.34154799362627	0.0192039567207731	0.314315770099888	adjusted	Pigyl	327.138087603202	0.168941979068295	0.24753194396956	0.682505766161116	0.494919197941775	0.776705235854221	adjusted	Pigyl	327.138087603202	-0.141027105649319	0.167685736557457	-0.841020283206956	0.400336571523942	0.931174055371557	adjusted	Pigyl	327.138087603202	0.379303569385634	0.260505864268915	1.45602698983423	0.145385158670972	0.710282629774797	adjusted	Pigyl	327.138087603202	-0.916852634322835	0.157320873790943	-5.82791470851607	5.61242482508993e-09	1.31127500273903e-07	unadjusted	Pigyl	327.138087603202	-0.350237677680353	0.156396498143492	-2.23942148218059	0.0251285048996308	0.393091616186673	unadjusted	Pigyl	327.138087603202	0.190409035789138	0.222841193342028	0.854460671896014	0.392849791317513	0.707760644014194	unadjusted
Slc30a6	161.780310980196	-0.135086452076147	0.165069966772807	-0.818358752455998	0.413152367076812	0.573483191972991	adjusted	Slc30a6	161.780310980196	-0.125964997097441	0.153423975295562	-0.821025506963805	0.411631739469365	0.840731961314308	adjusted	Slc30a6	161.780310980196	-0.282261881800251	0.229014414734403	-1.23250705475287	0.21775973296305	0.532033314102229	adjusted	Slc30a6	161.780310980196	0.00662615829478595	0.159072643039628	0.0416549204701104	0.966773790998464	0.999346633012486	adjusted	Slc30a6	161.780310980196	-0.190365705102626	0.250044232819634	-0.761328117653261	0.446461110194064	0.894965570637348	adjusted	Slc30a6	161.780310980196	-0.0591926879204552	0.148436626331718	-0.398774139397204	0.690059633666544	0.782275227494152	unadjusted	Slc30a6	161.780310980196	-0.126340493396189	0.151396335358209	-0.834501661465335	0.403998351495974	0.872157185157965	unadjusted	Slc30a6	161.780310980196	-0.0360787815574059	0.209676278433576	-0.172068971401719	0.863383306134272	0.956954950834982	unadjusted
Atad2b	226.004018711483	0.383208066234629	0.168864365480336	2.26932464492785	0.0232485909049136	0.0694448041143164	adjusted	Atad2b	226.004018711483	0.301759919668754	0.156644262609859	1.92640263129409	0.0540541191413633	0.456419266721289	adjusted	Atad2b	226.004018711483	-0.0642621924871036	0.231907550297798	-0.277102631650341	0.781701301156905	0.922234998944102	adjusted	Atad2b	226.004018711483	0.0423904612726542	0.159997385815053	0.264944711794571	0.791052053671473	0.9910999714022	adjusted	Atad2b	226.004018711483	-0.309253041947733	0.252638181314869	-1.22409463343272	0.220916530284592	0.776047327815713	adjusted	Atad2b	226.004018711483	0.417301571135464	0.144931034163403	2.8793113465607	0.00398544662630775	0.0133897624359801	unadjusted	Atad2b	226.004018711483	0.296326737256339	0.147331790816074	2.01128850477537	0.0442949919852261	0.487563072194923	unadjusted	Atad2b	226.004018711483	-0.243876028225676	0.201975162695004	-1.20745553548059	0.227256759102141	0.564488587738553	unadjusted
Aagab	384.193002637094	-0.214843518709353	0.118585087869045	-1.81172458164898	0.070028763422455	0.161954460264715	adjusted	Aagab	384.193002637094	-0.123233031815437	0.109052091258673	-1.1300382266226	0.258460117233779	0.746646093356181	adjusted	Aagab	384.193002637094	0.0793844553473416	0.165987803118656	0.478254750384242	0.632468898364061	0.856168853180394	adjusted	Aagab	384.193002637094	-0.0481232134951115	0.113894625918557	-0.422524005035348	0.672642582973598	0.9784314307256	adjusted	Aagab	384.193002637094	0.23830172481095	0.17866141935498	1.33381748377063	0.182263679607132	0.751824060351954	adjusted	Aagab	384.193002637094	-0.254041554702612	0.101775331004857	-2.49610148347725	0.0125566672166488	0.0344469522922109	unadjusted	Aagab	384.193002637094	-0.119174446153983	0.102696232881921	-1.16045586882441	0.245863251475883	0.780271634081863	unadjusted	Aagab	384.193002637094	0.162434975774647	0.143149197959491	1.13472501481017	0.256490552906361	0.595336291657507	unadjusted
Tbpl1	248.206688565413	0.139468230784179	0.153622013825218	0.907866179536339	0.36394892808221	0.525932357572598	adjusted	Tbpl1	248.206688565413	0.0882762172116925	0.14216727714984	0.620932038521438	0.534644340024118	0.891291865336891	adjusted	Tbpl1	248.206688565413	0.079001631938796	0.212445544296998	0.371867681199056	0.709991368941301	0.891432616132039	adjusted	Tbpl1	248.206688565413	-0.0157933074752714	0.146097821815493	-0.108100909917855	0.913915646375179	0.996638864332554	adjusted	Tbpl1	248.206688565413	0.0609961925067315	0.230287953345087	0.264869228375695	0.791110204132684	0.970056417407511	adjusted	Tbpl1	248.206688565413	0.110440511065447	0.130662845046317	0.845232713448865	0.39798092075749	0.529374092155674	unadjusted	Tbpl1	248.206688565413	0.0872472141278108	0.132630523164074	0.657821533432988	0.51065281585666	0.908061324947789	unadjusted	Tbpl1	248.206688565413	0.0126195529176669	0.182740941692531	0.0690570640644932	0.944944197310845	0.985136058880063	unadjusted
Hira	314.622726362091	0.134433238959219	0.11976824500936	1.12244475944949	0.261673382500174	0.4172485395593	adjusted	Hira	314.622726362091	0.101956736096913	0.111540318258076	0.91407965916872	0.360674989858309	0.817476786513809	adjusted	Hira	314.622726362091	-0.0945049072595136	0.163437338044589	-0.578233275151181	0.563106636174284	0.818999344316507	adjusted	Hira	314.622726362091	0.0505251099936347	0.113563214106044	0.444907361872086	0.656386702216538	0.976402181072616	adjusted	Hira	314.622726362091	-0.193127678018421	0.179548339600871	-1.07563054299325	0.282092521984584	0.823306609871967	adjusted	Hira	314.622726362091	0.179652942597706	0.103200011835508	1.74082288754053	0.0817146287833227	0.156582595890659	unadjusted	Hira	314.622726362091	0.0967080797642419	0.105446808328187	0.917126666017739	0.359076269142313	0.849061192512644	unadjusted	Hira	314.622726362091	-0.105786346531009	0.144202367569893	-0.733596461096495	0.463194718425148	0.756327607863285	unadjusted
Fbxw4	360.23354597113	0.0378465686569055	0.146857386975809	0.257709669470966	0.796630982963636	0.877207119088697	adjusted	Fbxw4	360.23354597113	0.0763150697932277	0.134506520287766	0.567370783438286	0.570462295471332	0.905021420229157	adjusted	Fbxw4	360.23354597113	0.0104858885854792	0.208980666054522	0.0501763573800816	0.959981851894002	0.986271476645424	adjusted	Fbxw4	360.23354597113	-0.22333266801149	0.142203556125304	-1.5705139456196	0.116295592600998	0.805969624544214	adjusted	Fbxw4	360.23354597113	-0.255981723658698	0.221947790212881	-1.15334206938116	0.248770009066278	0.799424085800603	adjusted	Fbxw4	360.23354597113	-0.0614571864636514	0.138517862711546	-0.443676976099696	0.657276143830958	0.755393637673575	unadjusted	Fbxw4	360.23354597113	0.0981892383871129	0.139091436234147	0.705933025393605	0.480229788553583	0.89837644909579	unadjusted	Fbxw4	360.23354597113	-0.421189390259113	0.195527778920601	-2.1541153517125	0.0312311269162782	0.231002876632396	unadjusted
Cmbl	559.346052512821	-0.747530913961197	0.203059310048807	-3.68134272583474	0.000232008886331292	0.00176705902332951	adjusted	Cmbl	559.346052512821	-0.185541804988579	0.184327817016572	-1.00658602695814	0.314133752019528	0.789167188018602	adjusted	Cmbl	559.346052512821	0.207767535695755	0.29350319580312	0.707888495480382	0.479014504578096	0.767545409160759	adjusted	Cmbl	559.346052512821	-0.451838096261345	0.198202905053107	-2.27967443837555	0.0226270044344371	0.606619214123243	adjusted	Cmbl	559.346052512821	0.394000683798441	0.308054389311609	1.278997142936	0.200898061994632	0.765662920690784	adjusted	Cmbl	559.346052512821	-0.951105649821218	0.220101256578804	-4.32121862730341	1.55169832074786e-05	0.000124712210750392	unadjusted	Cmbl	559.346052512821	-0.129147610949615	0.219324156922302	-0.588843530789758	0.555966241391834	0.921276621813548	unadjusted	Cmbl	559.346052512821	-0.0460967812547851	0.31122271368299	-0.148115093237504	0.882251938145816	0.964194180238577	unadjusted
Prdm4	257.805313344229	-0.0242660545077475	0.137880061810823	-0.175993934068883	0.860298707978961	0.919122535752776	adjusted	Prdm4	257.805313344229	-0.0758374153628395	0.127821799411499	-0.593305803172858	0.55297651577635	0.900305894685035	adjusted	Prdm4	257.805313344229	0.0504722453224707	0.192332244412869	0.262422171989657	0.792995980712425	0.927331005751632	adjusted	Prdm4	257.805313344229	0.0241299960357834	0.132263854596487	0.18243832458535	0.855238751779411	0.996638864332554	adjusted	Prdm4	257.805313344229	-0.054813595394728	0.20814135953893	-0.263347926217787	0.792282423137996	0.970056417407511	adjusted	Prdm4	257.805313344229	-0.0279064631749094	0.11576355624759	-0.24106432179074	0.809505264511647	0.873336775742603	unadjusted	Prdm4	257.805313344229	-0.0785127925655058	0.1180324147596	-0.665179923035674	0.505935420214495	0.906912742163265	unadjusted	Prdm4	257.805313344229	-0.0614695453125149	0.163199044389262	-0.376653831170101	0.706430877451993	0.892945536943806	unadjusted
Fam78a	634.070507687322	0.543322380264166	0.142968241540466	3.80030120263027	0.000144520318098583	0.0012014905358757	adjusted	Fam78a	634.070507687322	-0.0577817507678571	0.132118100169631	-0.437349240517909	0.661858090055047	0.93189827083944	adjusted	Fam78a	634.070507687322	0.430706978602743	0.203074284004818	2.12093313889279	0.0339274294246901	0.205753987621438	adjusted	Fam78a	634.070507687322	-0.10740055725669	0.13757140863746	-0.780689522048301	0.434985124711289	0.9373096071792	adjusted	Fam78a	634.070507687322	0.136120734831426	0.216027716445891	0.630107733724627	0.528624100115352	0.913291768480767	adjusted	Fam78a	634.070507687322	0.377725094109965	0.151255050565298	2.49727260477097	0.0125152704495727	0.0343601949781846	unadjusted	Fam78a	634.070507687322	-0.0485832366576982	0.152680873058414	-0.318201197599326	0.750332324389834	0.966886239183835	unadjusted	Fam78a	634.070507687322	-0.12394876409069	0.213730981227638	-0.579928859067355	0.561962593378205	0.816421148639356	unadjusted
Tubb2b	100.688110096174	1.36965498963241	0.283251236638813	4.83547752830792	1.32826379996297e-06	2.36051931622207e-05	adjusted	Tubb2b	100.688110096174	0.41858149381819	0.280291300776628	1.49338025353762	0.135337678854525	0.629694145947335	adjusted	Tubb2b	100.688110096174	-0.227815242591392	0.364939750981894	-0.62425439261807	0.532460530572637	0.800169685213794	adjusted	Tubb2b	100.688110096174	1.17256319404904	0.259914785174275	4.51133702633666	6.44202693308641e-06	0.0185751711196405	adjusted	Tubb2b	100.688110096174	-1.13684313091153	0.426890813117125	-2.66307705853492	0.00774296803361968	0.230837841642554	adjusted	Tubb2b	100.688110096174	2.00079831584441	0.380174189409055	5.2628462730583	1.4184217393447e-07	2.20931359511441e-06	unadjusted	Tubb2b	100.688110096174	0.276724751638091	0.39297959013544	0.704170798139205	0.481326414316973	0.89837644909579	unadjusted	Tubb2b	100.688110096174	-0.0854608661639417	0.533039436027425	-0.160327473705988	0.872623117915648	0.961051201875168	unadjusted
Tacc3	87.8446579520147	1.16223395840382	0.348598519913617	3.33401862604528	0.000856009253924547	0.00514007263182082	adjusted	Tacc3	87.8446579520147	0.180272159077874	0.337059445320506	0.534837879729064	0.59276196699895	0.912814517014247	adjusted	Tacc3	87.8446579520147	-1.07144733164918	0.462866042196736	-2.31481083936111	0.0206232864709828	0.157231800145429	adjusted	Tacc3	87.8446579520147	0.146610704544745	0.323055141606568	0.453825634272971	0.649954331743894	0.974469157042986	adjusted	Tacc3	87.8446579520147	-0.0412015914370228	0.521914485364453	-0.0789431843575901	0.937077814251001	0.992827055519461	adjusted	Tacc3	87.8446579520147	1.54501736926082	0.376139747419309	4.10756209589964	3.99857296101884e-05	0.000280358567780309	unadjusted	Tacc3	87.8446579520147	0.193220907186734	0.389870081160895	0.495603321525445	0.620174308892913	0.939123127270269	unadjusted	Tacc3	87.8446579520147	0.683788451395455	0.526006935407686	1.29996090425211	0.193614369078279	0.526657635906429	unadjusted
Mknk1	360.337782358169	0.134311438291969	0.110713132291099	1.21314821026672	0.225073160640591	0.374348646135086	adjusted	Mknk1	360.337782358169	-0.0763114331531624	0.104298276843953	-0.731665330073828	0.464372862537454	0.865133492501491	adjusted	Mknk1	360.337782358169	-0.108196173114982	0.149496611832706	-0.723736623784216	0.469227444241278	0.761503742485289	adjusted	Mknk1	360.337782358169	0.0117425773548622	0.10419254698089	0.112700741992764	0.910267812973802	0.996638864332554	adjusted	Mknk1	360.337782358169	0.234616126879318	0.165792496967503	1.41511908663337	0.157033582898654	0.725808585149828	adjusted	Mknk1	360.337782358169	0.169526320063087	0.094695523962664	1.79022527115354	0.073417704058511	0.143824103853327	unadjusted	Mknk1	360.337782358169	-0.0762488304478693	0.0979084422342373	-0.778776872636281	0.436111163599457	0.883886137893271	unadjusted	Mknk1	360.337782358169	0.29491651780137	0.132436141197145	2.22685828154987	0.025956746778075	0.214377041197052	unadjusted
Greb1	13.2138104577835	0.113798879439256	0.570771377214951	0.199377340879515	0.841967584013182	0.907014956469954	adjusted	Greb1	13.2138104577835	0.583324829993395	0.518831689262275	1.12430455206547	0.260883847914167	0.749066729247863	adjusted	Greb1	13.2138104577835	0.591465920376174	0.775341808300246	0.762845385150613	0.445555610630136	0.742981675176794	adjusted	Greb1	13.2138104577835	0.446699895688939	0.53554379518838	0.834105258435138	0.404221672219531	0.931174055371557	adjusted	Greb1	13.2138104577835	-0.557081306244611	0.84456792158935	-0.659605097475485	0.509507282216349	0.911225371050781	adjusted	Greb1	13.2138104577835	0.162754811216578	0.497250992025521	0.327309173489241	0.743434054792739	0.823079343565796	unadjusted	Greb1	13.2138104577835	0.517187905651957	0.496532427663201	1.04159945421081	0.297597421836743	0.822347257942081	unadjusted	Greb1	13.2138104577835	-0.49517953813035	0.684372683132722	-0.723552459551222	0.46934053671838	0.760289263045024	unadjusted
Pomk	181.984820082663	0.205740539750281	0.159208232675703	1.29227324675704	0.196262533436675	0.341669159940779	adjusted	Pomk	181.984820082663	0.0520393369479952	0.148721621404252	0.34991103819762	0.726405462803264	0.947097255560899	adjusted	Pomk	181.984820082663	0.015484835431884	0.217007799038088	0.0713561240679932	0.943114328473788	0.982136732018431	adjusted	Pomk	181.984820082663	-0.030961052396139	0.150235083065564	-0.206084036859935	0.836725267876386	0.995569519137985	adjusted	Pomk	181.984820082663	0.0682468859219464	0.238090813544506	0.286642247577473	0.774386262302114	0.965874469544592	adjusted	Pomk	181.984820082663	0.187414065821603	0.134218003441034	1.39634073683669	0.162611912045435	0.267532640416312	unadjusted	Pomk	181.984820082663	0.0542861963155567	0.1376574698194	0.394357068939139	0.69331743492461	0.953971875364769	unadjusted	Pomk	181.984820082663	0.0386243831688336	0.187337514394387	0.206175379734786	0.836653918814189	0.944373335449705	unadjusted
Nkap	207.106332628022	-0.0857907497124201	0.18272348719401	-0.469511342137042	0.638704179573599	0.765086070425397	adjusted	Nkap	207.106332628022	-0.111614411779935	0.168658815124527	-0.661776330502059	0.508114577566104	0.881581254637449	adjusted	Nkap	207.106332628022	-0.0950271607794923	0.25563503929775	-0.371729795103753	0.710094038888168	0.891467618098452	adjusted	Nkap	207.106332628022	-0.0924815544561595	0.175410521350736	-0.52722923199824	0.598034411232378	0.963037909124895	adjusted	Nkap	207.106332628022	0.235743956869693	0.27541593865025	0.855956115049187	0.392022054053846	0.874892223026596	adjusted	Nkap	207.106332628022	-0.0929278873655208	0.158030259941206	-0.588038565525955	0.556506407295864	0.672362354774933	unadjusted	Nkap	207.106332628022	-0.0983779314986718	0.159947953272277	-0.615062146692208	0.538513679299981	0.915198497814175	unadjusted	Nkap	207.106332628022	0.204398379873527	0.22231077923798	0.91942631200407	0.357872631969751	0.686287683504926	unadjusted
Tyms	84.8437490570503	1.18338522468966	0.375029573855243	3.15544508270281	0.00160253431941234	0.0085244408714016	adjusted	Tyms	84.8437490570503	0.452657336554746	0.36245976842929	1.24884849570016	0.211720492532546	0.707493428859378	adjusted	Tyms	84.8437490570503	-1.17246218450294	0.494883218133345	-2.36916941521146	0.0178280850006682	0.147132220965915	adjusted	Tyms	84.8437490570503	0.593827781102249	0.347839626829756	1.70718841471414	0.0877870376668132	0.767342265408481	adjusted	Tyms	84.8437490570503	-0.636731688097939	0.562302911702721	-1.1323642023653	0.257481348369651	0.807855778631036	adjusted	Tyms	84.8437490570503	1.78073377055867	0.44539116217202	3.99813449794253	6.38436721096838e-05	0.00041823998519921	unadjusted	Tyms	84.8437490570503	0.430933606963045	0.457452574835001	0.942029033541847	0.346177775575097	0.843001080976346	unadjusted	Tyms	84.8437490570503	0.487753611083274	0.621804653996432	0.784416147335675	0.432795966636996	0.735167810487712	unadjusted
Bicral	268.52117203615	0.253857299029602	0.138282296613529	1.83579030177002	0.0663886763574829	0.155374230085063	adjusted	Bicral	268.52117203615	0.0206519263520096	0.129195759357332	0.159849877850016	0.872999332367437	0.978489706965458	adjusted	Bicral	268.52117203615	-0.0699413485353519	0.189764334297984	-0.368569514361555	0.712448622192322	0.892081074449933	adjusted	Bicral	268.52117203615	-0.113049839372506	0.131008765147708	-0.862918135630432	0.388182478687104	0.925261369605586	adjusted	Bicral	268.52117203615	0.0705057813423451	0.207265528105634	0.340171286497827	0.733727540221062	0.95835218227795	adjusted	Bicral	268.52117203615	0.230615104765899	0.119808838333392	1.92485886662356	0.0542470170984079	0.112900901966426	unadjusted	Bicral	268.52117203615	0.037199265460042	0.122760089353137	0.303024098923821	0.761871496212047	0.968885854281091	unadjusted	Bicral	268.52117203615	0.0140842369969993	0.167776264727845	0.0839465404707026	0.933098936178247	0.980682339640073	unadjusted
Trp53bp2	249.240653293966	0.371098077931776	0.135708694616653	2.73451954556078	0.00624713863460061	0.0250365820848529	adjusted	Trp53bp2	249.240653293966	0.215337005447631	0.12755262598485	1.68822087185573	0.0913688380747172	0.550905308623848	adjusted	Trp53bp2	249.240653293966	-0.309549167141251	0.179889271603236	-1.72077614402705	0.0852914529535916	0.332255383652068	adjusted	Trp53bp2	249.240653293966	-0.09971348619405	0.126104123716178	-0.79072343754971	0.42910539607426	0.936407429009213	adjusted	Trp53bp2	249.240653293966	0.0224748973371827	0.20106644565938	0.111778458426906	0.910999068152034	0.990659567832697	adjusted	Trp53bp2	249.240653293966	0.415954294536215	0.127084008900991	3.27306557397224	0.00106387792817699	0.00446270297041734	unadjusted	Trp53bp2	249.240653293966	0.229085887876767	0.130126947661411	1.76047999275942	0.0783264568653303	0.572015274242737	unadjusted	Trp53bp2	249.240653293966	0.0974409871295278	0.176077394697009	0.553398619380997	0.579990484103168	0.828173945856898	unadjusted
B3gnt3	196.790842076493	-0.0664254590358021	0.228785636503264	-0.29033928900014	0.77155668440421	0.860541887028973	adjusted	B3gnt3	196.790842076493	0.00434854507269082	0.211035395102374	0.0206057617518679	0.983560144229551	0.998529214514638	adjusted	B3gnt3	196.790842076493	-0.717847708641117	0.320810950747259	-2.23760350751447	0.0252469226280513	0.176051134327958	adjusted	B3gnt3	196.790842076493	0.0110693605936986	0.220624509740603	0.0501728507259386	0.959984646279568	0.999346633012486	adjusted	B3gnt3	196.790842076493	-0.258958367682142	0.345837353078468	-0.748786576629235	0.453985851616378	0.897309569527316	adjusted	B3gnt3	196.790842076493	0.123860915391152	0.238334065681153	0.519694551583132	0.603276484971376	0.711656777750767	unadjusted	B3gnt3	196.790842076493	0.0166688562104332	0.240083704626504	0.0694293527183146	0.944647865195938	0.995200444095923	unadjusted	B3gnt3	196.790842076493	0.172381308326233	0.335701105415069	0.513496397675237	0.607604130007701	0.843063201734824	unadjusted
Car8	373.184384305212	-0.573046555002307	0.121890734217183	-4.70131350576052	2.58493285462539e-06	4.12037711538532e-05	adjusted	Car8	373.184384305212	-0.251315056778934	0.111210404078181	-2.25981605643891	0.0238326694585349	0.340207730860932	adjusted	Car8	373.184384305212	-0.0632653939209412	0.172932993077443	-0.365837616033221	0.714486249150759	0.892453713342753	adjusted	Car8	373.184384305212	0.0701343796224945	0.118757972727923	0.590565652237714	0.554811484608133	0.953010940427077	adjusted	Car8	373.184384305212	0.0106641162150874	0.185169571700275	0.0575910832280206	0.954074352438726	0.993814235670362	adjusted	Car8	373.184384305212	-0.530325711609235	0.10516866894892	-5.04262074351071	4.59198814034259e-07	6.18278531474258e-06	unadjusted	Car8	373.184384305212	-0.26165228163961	0.105447890445136	-2.48134202149588	0.0130888715251976	0.310708633520699	unadjusted	Car8	373.184384305212	0.0963626416168366	0.149009192120965	0.646689242758995	0.517833086595792	0.792338539019365	unadjusted
Nhp2	315.454700554641	-0.248167560060806	0.201386148269333	-1.23229706806303	0.217838134644549	0.365879683188787	adjusted	Nhp2	315.454700554641	-0.169534381457363	0.185382690463488	-0.914510308559546	0.360448763684474	0.817476786513809	adjusted	Nhp2	315.454700554641	-0.332361470341122	0.284803745981384	-1.16698419536535	0.243216752149279	0.563434739139216	adjusted	Nhp2	315.454700554641	0.285084659184702	0.194926109437778	1.4625268005757	0.143596905668608	0.829975124390049	adjusted	Nhp2	315.454700554641	-0.119530341286772	0.305293039851739	-0.391526584899609	0.695408041938636	0.94991186182641	adjusted	Nhp2	315.454700554641	-0.0364461670054787	0.205393651024873	-0.177445441101123	0.859158516756204	0.908027826600265	unadjusted	Nhp2	315.454700554641	-0.187104890702069	0.206813088272427	-0.904705269211988	0.365621548868333	0.852414562491305	unadjusted	Nhp2	315.454700554641	0.279972857832923	0.290130570864813	0.964989166768564	0.334550237878044	0.667285155241977	unadjusted
Kyat3	484.725013108425	-0.487249555518763	0.181311136334905	-2.68736695036068	0.00720177870688092	0.028001390966671	adjusted	Kyat3	484.725013108425	-0.132682800354811	0.164736965168431	-0.805422148084085	0.420576115146836	0.845466230808327	adjusted	Kyat3	484.725013108425	0.514088363646898	0.262565297027686	1.95794482159876	0.0502364877174101	0.252551111990847	adjusted	Kyat3	484.725013108425	-0.156578847816535	0.176833891912024	-0.885457228382633	0.375910078404594	0.920420540797746	adjusted	Kyat3	484.725013108425	0.101441816945259	0.275174020365305	0.368646054633321	0.71239156296362	0.954743307666692	adjusted	Kyat3	484.725013108425	-0.673924035842894	0.188552445761463	-3.57419938585932	0.000351301162392255	0.00178853796440984	unadjusted	Kyat3	484.725013108425	-0.106622563258533	0.188070819879815	-0.566927731408147	0.570763282362957	0.928011976857165	unadjusted	Kyat3	484.725013108425	-0.229206763673501	0.266822631863974	-0.859022947462529	0.390327855774729	0.706267747600956	unadjusted
Plscr1	270.085537764696	0.23122559068831	0.144188894160564	1.60362968337093	0.108795703762011	0.224464897456801	adjusted	Plscr1	270.085537764696	-0.0798329316429504	0.135700353881587	-0.58830304681897	0.556328900886069	0.901031647232347	adjusted	Plscr1	270.085537764696	0.0318911141195314	0.198664103170069	0.16052781358407	0.872465313649069	0.959240350714111	adjusted	Plscr1	270.085537764696	0.286931942834504	0.137350865333976	2.08904357563975	0.0367038007812954	0.665500093928227	adjusted	Plscr1	270.085537764696	-0.185334560256343	0.217973107789061	-0.850263420732145	0.395178648677474	0.876228393918808	adjusted	Plscr1	270.085537764696	0.33824330944412	0.141516819115636	2.39012798307554	0.0168425025104218	0.0439931403475919	unadjusted	Plscr1	270.085537764696	-0.116985136775516	0.145297389175793	-0.805142731325871	0.420737319553557	0.878835359478332	unadjusted	Plscr1	270.085537764696	0.0202348517406962	0.19980463240661	0.101273186196792	0.91933360105394	0.976240360151236	unadjusted
Tnfrsf26	11.0152277029419	0.306884437650336	0.63598757988126	0.482532123831148	0.629427983919458	0.758817890678062	adjusted	Tnfrsf26	11.0152277029419	0.546211833556831	0.607989575678509	0.898390129382177	0.368977596922064	0.821788823610538	adjusted	Tnfrsf26	11.0152277029419	-1.4446550159047	0.758272704826216	-1.90519190089506	0.0567551306176804	NA	adjusted	Tnfrsf26	11.0152277029419	0.059196486927761	0.560906806707853	0.105537116361994	0.91594961982672	0.996638864332554	adjusted	Tnfrsf26	11.0152277029419	-0.199922075330658	0.916455353251259	-0.218147097533345	0.827314502410387	0.976365520501767	adjusted	Tnfrsf26	11.0152277029419	0.766786256522564	0.620794880764073	1.23516845947377	0.216767815055844	0.333346659130178	unadjusted	Tnfrsf26	11.0152277029419	0.536290658021207	0.639384914455146	0.838760261458795	0.401603854457447	0.870762515434225	unadjusted	Tnfrsf26	11.0152277029419	0.62959874949078	0.835348922121061	0.753695531074782	0.451032065949108	0.748771165801539	unadjusted
Wdr70	240.600970291594	-0.128325151995789	0.16925549484075	-0.758174215357252	0.448346695094701	0.607215586478793	adjusted	Wdr70	240.600970291594	-0.063300153252208	0.155183427800677	-0.407905368178314	0.683343151484476	0.936975631480175	adjusted	Wdr70	240.600970291594	0.182689378802569	0.240265747199059	0.760363809374843	0.447037149775047	0.744369357796511	adjusted	Wdr70	240.600970291594	-0.0608515592949687	0.163556614621452	-0.372051961553548	0.709854162061892	0.980830040371596	adjusted	Wdr70	240.600970291594	0.00762219998054973	0.255858140748267	0.0297907268389363	0.976233954396461	0.997004106777135	adjusted	Wdr70	240.600970291594	-0.194956638964849	0.150189786225132	-1.298068556224	0.194263778128033	0.30669211352237	unadjusted	Wdr70	240.600970291594	-0.0538674583637989	0.151111597035518	-0.356474681100337	0.721485109942856	0.96019545201602	unadjusted	Wdr70	240.600970291594	-0.130917914753144	0.212023482132824	-0.617468939931518	0.536925462078069	0.802302414599413	unadjusted
Eef1akmt1	390.887104176529	-0.950810399070779	0.193589603514672	-4.91147448937627	9.03940495434472e-07	1.69413614823438e-05	adjusted	Eef1akmt1	390.887104176529	-0.241992386936222	0.174894229903288	-1.38364991841091	0.166465675417999	0.667651007027342	adjusted	Eef1akmt1	390.887104176529	0.271347949028737	0.281037217606592	0.965523183511523	0.334282829740302	0.650602435917992	adjusted	Eef1akmt1	390.887104176529	-0.19108497005957	0.189650295388345	-1.00756484279809	0.313663413967111	0.90933317231454	adjusted	Eef1akmt1	390.887104176529	0.194447978335084	0.294187838740013	0.660965385815713	0.508634512030413	0.910581950614797	adjusted	Eef1akmt1	390.887104176529	-1.09693898084619	0.185346571635281	-5.91831276493591	3.25261000022443e-09	8.31781084602847e-08	unadjusted	Eef1akmt1	390.887104176529	-0.223811711354478	0.183856392894834	-1.21731808087032	0.223483217589352	0.761848923646936	unadjusted	Eef1akmt1	390.887104176529	-0.0563043586958052	0.262420944281202	-0.214557412138077	0.83011240077566	0.942916689936356	unadjusted
Rbfox1	469.465979517784	-0.382910380286677	0.203350693543149	-1.88300503733186	0.0596996853049582	0.143220226805401	adjusted	Rbfox1	469.465979517784	-0.00796421708166371	0.184797082298675	-0.0430970932148794	0.96562413642676	0.994937848421283	adjusted	Rbfox1	469.465979517784	0.283194485113419	0.292117873808291	0.969452780897865	0.33231932878267	0.649163722714864	adjusted	Rbfox1	469.465979517784	-0.541920391784384	0.197429628849332	-2.74487874460804	0.00605332593328693	0.407722342082844	adjusted	Rbfox1	469.465979517784	0.628265999013037	0.307496794934648	2.04316275604291	0.041036329245068	0.467330213290672	adjusted	Rbfox1	469.465979517784	-0.636250847166586	0.235142655256672	-2.70580787000165	0.0068138455507431	0.0208885653163038	unadjusted	Rbfox1	469.465979517784	0.0782494769686187	0.234474096682318	0.333723332665769	0.738588341089679	0.963455064816878	unadjusted	Rbfox1	469.465979517784	0.0877713136149803	0.331844773148384	0.2644950914316	0.791398446652974	0.926892231633171	unadjusted
Tanc2	236.659477356565	0.352023459404219	0.163528049032583	2.15267938122395	0.0313438850425486	0.086877743594697	adjusted	Tanc2	236.659477356565	0.163853560817921	0.1525569702422	1.07404834113962	0.282801015909541	0.768039773348571	adjusted	Tanc2	236.659477356565	-0.10068067723412	0.223895329279415	-0.44967743435359	0.652943044678558	0.866682559655643	adjusted	Tanc2	236.659477356565	0.068343141484563	0.154758775731703	0.441610765925453	0.658770892086327	0.97649638303882	adjusted	Tanc2	236.659477356565	-0.117294573081807	0.244975310942974	-0.478801609151179	0.632079771818092	0.935646183036606	adjusted	Tanc2	236.659477356565	0.40585550552855	0.142724998289349	2.84361892025216	0.00446043607064674	0.0146888394599968	unadjusted	Tanc2	236.659477356565	0.156208414244565	0.145855245314336	1.07098249300473	0.284177301533483	0.81247374435112	unadjusted	Tanc2	236.659477356565	-0.012834671943814	0.199369797107676	-0.0643762100880417	0.948670672325489	0.986300677854046	unadjusted
Ruvbl1	297.48946605557	-0.328774428292866	0.150549692577659	-2.18382663334415	0.0289749897430077	0.0820373619346208	adjusted	Ruvbl1	297.48946605557	-0.193253638101053	0.138785637975257	-1.39246135926188	0.163782734928001	0.667219101045332	adjusted	Ruvbl1	297.48946605557	-0.0578524259002802	0.21098034843298	-0.274207651707701	0.78392504819675	0.922887250346015	adjusted	Ruvbl1	297.48946605557	0.228780167421716	0.145250687366552	1.57507115160405	0.115240022041824	0.803369643506027	adjusted	Ruvbl1	297.48946605557	0.0433016719792573	0.227897973881374	0.190004637784962	0.849305496308328	0.981674734417741	adjusted	Ruvbl1	297.48946605557	-0.208263360946372	0.142603872472643	-1.46043271711521	0.144171186517105	0.244074113909855	unadjusted	Ruvbl1	297.48946605557	-0.216338519951913	0.144105168465329	-1.50125441200926	0.133289771279857	0.679326135801659	unadjusted	Ruvbl1	297.48946605557	0.235328629826275	0.201375881322723	1.16860384809013	0.242563277143028	0.579204434294195	unadjusted
Eif1ad	404.719764017622	0.102296893438969	0.117653137107292	0.869478672257421	0.384585368617774	0.545889377097133	adjusted	Eif1ad	404.719764017622	0.000222147872088546	0.108789215966487	0.0020420026940628	0.998370718709579	0.999449891054243	adjusted	Eif1ad	404.719764017622	0.186667612520314	0.165114869938821	1.13053180848871	0.258252203079728	0.580127613796917	adjusted	Eif1ad	404.719764017622	-0.0179328288490085	0.112827578242574	-0.158940120211157	0.873716051088603	0.996638864332554	adjusted	Eif1ad	404.719764017622	-0.0899984075348658	0.177393574013064	-0.507337472823216	0.611918049906292	0.929927365627246	adjusted	Eif1ad	404.719764017622	0.0453665497409218	0.10487138868298	0.432592247615431	0.665311022431468	0.762019505740928	unadjusted	Eif1ad	404.719764017622	0.00105505407357525	0.106411309202218	0.00991486789783112	0.992089209593321	0.999430598706862	unadjusted	Eif1ad	404.719764017622	-0.194107039972043	0.147808242855105	-1.31323555589741	0.189103586325944	0.520814929135621	unadjusted
Mill2	173.128419269308	0.292860613047052	0.214286065098954	1.36668062345451	0.171725433897085	0.31087273081691	adjusted	Mill2	173.128419269308	-0.124924359899242	0.197980973428592	-0.630991744993617	0.528045922016264	0.889140921686877	adjusted	Mill2	173.128419269308	0.578147452920201	0.303667981271601	1.90388018683835	0.0569257900703015	0.268812289849533	adjusted	Mill2	173.128419269308	-0.292327380383175	0.205121086863424	-1.42514543411042	0.154115165555419	0.837472487211381	adjusted	Mill2	173.128419269308	0.58435544021142	0.322573516730423	1.81154189635403	0.0700570098255926	0.569996661502121	adjusted	Mill2	173.128419269308	0.0239165310944964	0.230388090008879	0.103809754634342	0.917320325218604	0.947709003540449	unadjusted	Mill2	173.128419269308	-0.0873467983069699	0.232447836478266	-0.375769461356707	0.707088293014715	0.957167293859835	unadjusted	Mill2	173.128419269308	0.137719961536885	0.32498036781195	0.423779326930226	0.67172675619921	0.877650716381063	unadjusted
Mpdu1	202.694334304872	0.221220505381813	0.16513357793286	1.33964580766098	0.180360523767753	0.321623510963022	adjusted	Mpdu1	202.694334304872	-0.147213990908708	0.156165093463986	-0.942681796829699	0.345843686935695	0.811692929390995	adjusted	Mpdu1	202.694334304872	-0.248806506204209	0.222808808076135	-1.11668164446708	0.264130468857925	0.586288261081824	adjusted	Mpdu1	202.694334304872	-0.0847165631571088	0.154946649938779	-0.546746658869885	0.584552793911941	0.960460353302448	adjusted	Mpdu1	202.694334304872	0.589095046341757	0.247068134438534	2.38434247168492	0.0171096714579223	0.327527996480226	adjusted	Mpdu1	202.694334304872	0.254009010100134	0.14768221089267	1.71997025616537	0.085437848375507	0.162170490877396	unadjusted	Mpdu1	202.694334304872	-0.138072962257091	0.152700102884457	-0.90421001459027	0.365884050907466	0.852414562491305	unadjusted	Mpdu1	202.694334304872	0.647899740511818	0.206726091028096	3.13409757466832	0.00172383523594926	0.0531221233406408	unadjusted
Capn15	238.53508956108	0.585490456028266	0.15592425693621	3.7549671073167	0.000173364244166687	0.00139514107298235	adjusted	Capn15	238.53508956108	0.152071455696467	0.145922221629421	1.04214049099843	0.297346548192165	0.779064104372438	adjusted	Capn15	238.53508956108	-0.0797369118663725	0.213822311876361	-0.3729120275927	0.709213919966624	0.891310027418132	adjusted	Capn15	238.53508956108	-0.269954569676127	0.147078878492597	-1.83544076785788	0.0664404078663134	0.734174087811071	adjusted	Capn15	238.53508956108	-0.0257428195831475	0.232893580174413	-0.110534689551635	0.911985340129893	0.990659567832697	adjusted	Capn15	238.53508956108	0.492906140037096	0.147414757135508	3.34366890815417	0.000826783462090013	0.0036237798050159	unadjusted	Capn15	238.53508956108	0.179309337063243	0.150655076869266	1.19019777354628	0.233968668081319	0.769040960480828	unadjusted	Capn15	238.53508956108	-0.191695472811197	0.206410402237755	-0.928710330162483	0.353039225772511	0.683432178185044	unadjusted
Pde8a	319.193231425813	0.0793001003823682	0.14469442074245	0.548052232943516	0.583656038055511	0.722893236151999	adjusted	Pde8a	319.193231425813	-0.0915155761717159	0.134596037234094	-0.679927715944186	0.496550231270794	0.877710312836658	adjusted	Pde8a	319.193231425813	-0.00166286632282558	0.201831257431716	-0.00823889393538644	0.993426388099723	0.998265729929558	adjusted	Pde8a	319.193231425813	0.158268251492816	0.138736922365458	1.14077960498438	0.2539616498639	0.887668188060614	adjusted	Pde8a	319.193231425813	-0.0733622981362156	0.218699741286747	-0.335447576227477	0.737287484108541	0.958590835026099	adjusted	Pde8a	319.193231425813	0.139711577519348	0.129752739135346	1.07675243274529	0.281590881138592	0.407466640248384	unadjusted	Pde8a	319.193231425813	-0.114767718799212	0.132340822735384	-0.867213278768036	0.385825161949802	0.863427005291526	unadjusted	Pde8a	319.193231425813	0.0554503976413966	0.18307750926935	0.302879353464527	0.761981806315191	0.916011179914191	unadjusted
Taf12	333.988438342823	-0.30388783530788	0.140120512014189	-2.16876052577589	0.0301008695722274	0.0843459564461677	adjusted	Taf12	333.988438342823	-0.139812533106085	0.128633392195865	-1.0869069898522	0.277077916894611	0.763191961674061	adjusted	Taf12	333.988438342823	0.068955848149826	0.197196739918376	0.349680467224601	0.726578514233535	0.897865826632108	adjusted	Taf12	333.988438342823	0.102130169050502	0.135183317307412	0.755493881084851	0.449952702371392	0.93918246831671	adjusted	Taf12	333.988438342823	0.104526299433438	0.211775746775811	0.493570680424003	0.621609411499039	0.933540170183296	adjusted	Taf12	333.988438342823	-0.28187124607064	0.121500084865666	-2.31992633076994	0.0203448629033539	0.0513040956591567	unadjusted	Taf12	333.988438342823	-0.153066827672262	0.122416343465608	-1.25037902079852	0.21116112452593	0.751131071384795	unadjusted	Taf12	333.988438342823	0.153005818867352	0.171308471235184	0.893159677184295	0.371771668335559	0.695332720157651	unadjusted
Btrc	316.532180612478	-0.132083536759749	0.14305586747608	-0.923300379705396	0.355850690070313	0.51822022377027	adjusted	Btrc	316.532180612478	0.154217217223698	0.130520825326489	1.18155257475528	0.237383280736576	0.729307048775605	adjusted	Btrc	316.532180612478	0.273805064121246	0.200443868019714	1.36599371597797	0.171940935778366	0.472873245783821	adjusted	Btrc	316.532180612478	0.0563256726779315	0.137068016702463	0.410932280432708	0.681122191595814	0.979139146735337	adjusted	Btrc	316.532180612478	0.0234660147993024	0.214693582510997	0.109300029022062	0.912964523577978	0.990659567832697	adjusted	Btrc	316.532180612478	-0.182444774522977	0.129898870381262	-1.40451394217278	0.160165862927375	0.264343213104146	unadjusted	Btrc	316.532180612478	0.14348645572697	0.129903093284766	1.10456535020631	0.269347972087315	0.801131600394274	unadjusted	Btrc	316.532180612478	-0.0600703220874019	0.181931714778172	-0.330180596388295	0.741263507310257	0.908202665241596	unadjusted
Pias2	312.964445040967	-0.118447391792643	0.138203236485408	-0.857052228332938	0.391416020860413	0.552409555159963	adjusted	Pias2	312.964445040967	0.0364991847963653	0.127270347938436	0.28678467048759	0.774277201317845	0.956212302232927	adjusted	Pias2	312.964445040967	-0.0850048092104481	0.192228675533241	-0.442206704981166	0.65833963457898	0.868698446357694	adjusted	Pias2	312.964445040967	0.109302171177282	0.132604329014029	0.82427302328658	0.409784443199372	0.932335876374618	adjusted	Pias2	312.964445040967	-0.136273982156837	0.208197460290724	-0.654542000495807	0.512762677031863	0.911854202432855	adjusted	Pias2	312.964445040967	-0.0500769637082144	0.122753226279409	-0.407948248905736	0.683311669074151	0.77638644461678	unadjusted	Pias2	312.964445040967	0.0249646089410501	0.123944069978497	0.20141834091281	0.840371475107123	0.980880250875376	unadjusted	Pias2	312.964445040967	-0.00798616003343942	0.172355148923803	-0.0463354885729003	0.96304285388357	0.990926134517431	unadjusted
Ercc6l2	238.036107427154	-0.213611006635371	0.16338437292681	-1.30741393934327	0.191072165732674	0.33545475024166	adjusted	Ercc6l2	238.036107427154	0.0522093366909678	0.149421787085022	0.349409130418581	0.726782179691815	0.947254558815449	adjusted	Ercc6l2	238.036107427154	0.130797578667361	0.230014808191611	0.568648513092258	0.569594695110184	0.82236210396323	adjusted	Ercc6l2	238.036107427154	0.145548088747222	0.157582395591751	0.923631654415851	0.355678127158444	0.913039616366298	adjusted	Ercc6l2	238.036107427154	-0.199351689237949	0.246621213337911	-0.808331475382065	0.418899787770356	0.888291891696144	adjusted	Ercc6l2	238.036107427154	-0.191832566161841	0.143446727434107	-1.33730876676821	0.181121870541436	0.290443405445822	unadjusted	Ercc6l2	238.036107427154	0.0303021754138354	0.143994923791176	0.21043919199388	0.833324906636494	0.980880250875376	unadjusted	Ercc6l2	238.036107427154	-0.147359033755156	0.201887534789641	-0.729906548755961	0.465447309073548	0.757819773240033	unadjusted
Sdk1	35.0201179556224	2.14537472792076	0.424984751805959	5.04812165331595	4.46175016382872e-07	9.16366786155424e-06	adjusted	Sdk1	35.0201179556224	0.91053698034522	0.414706876595588	2.19561582344619	0.028119452700295	0.362306904020673	adjusted	Sdk1	35.0201179556224	-0.505185115078588	0.518000231785309	-0.975260403528097	0.329431106456542	0.647145635327197	adjusted	Sdk1	35.0201179556224	-0.32003203925224	0.365118656144355	-0.876515165321246	0.380750035673944	0.922567792549439	adjusted	Sdk1	35.0201179556224	-0.885991481699758	0.607468226471441	-1.45849847463818	0.144703195276808	0.709482593680462	adjusted	Sdk1	35.0201179556224	2.13986290825566	0.38221285729281	5.5986157122295	2.16070161562179e-08	4.29241076606221e-07	unadjusted	Sdk1	35.0201179556224	0.953572692878061	0.403802164525705	2.36148484740814	0.0182019157485381	0.351106044760611	unadjusted	Sdk1	35.0201179556224	-0.864915842887088	0.511388801535163	-1.69130774919329	0.0907780407868925	0.376825026539388	unadjusted
Cnksr3	306.859577120034	-0.063473044828969	0.165694333796951	-0.383073116469701	0.701665551995582	0.811820967395732	adjusted	Cnksr3	306.859577120034	-0.0300519633351057	0.151330345842266	-0.19858517581417	0.842587250641765	0.971492079497138	adjusted	Cnksr3	306.859577120034	0.629399138334126	0.239156264098681	2.63174849593077	0.0084946720481154	0.0953164334703593	adjusted	Cnksr3	306.859577120034	0.00270579725817061	0.160783509855481	0.016828823183439	0.986573175575345	0.999346633012486	adjusted	Cnksr3	306.859577120034	-0.13052570715461	0.251111761732801	-0.519791292346941	0.603209049095627	0.928372429066687	adjusted	Cnksr3	306.859577120034	-0.230991238093219	0.175311569669826	-1.31760407215711	0.187636221719199	0.29850734741325	unadjusted	Cnksr3	306.859577120034	-0.02780587509654	0.17571126713243	-0.158247536144528	0.87426174720272	0.984603470828625	unadjusted	Cnksr3	306.859577120034	-0.392427937180465	0.248168644959677	-1.58129540194019	0.113810510462179	0.417870389866883	unadjusted
B4galt2	170.26103570028	0.0533900590683277	0.17637864126525	0.30270138541342	0.762117441889467	0.854589148708911	adjusted	B4galt2	170.26103570028	-0.0951072524001189	0.166433811921046	-0.571441892139299	0.567700138841045	0.904442369835752	adjusted	B4galt2	170.26103570028	-0.428202730444545	0.238480302731087	-1.79554757999192	0.0725664991595772	0.304701144396375	adjusted	B4galt2	170.26103570028	0.222261112121123	0.167114039827409	1.32999664391256	0.18351937706481	0.849981454627582	adjusted	B4galt2	170.26103570028	-0.00446722138935519	0.265583714533138	-0.0168203889956431	0.986579904131186	0.998266303932563	adjusted	B4galt2	170.26103570028	0.256005106550371	0.186573331644729	1.37214201136662	0.170019233324933	0.277126030445611	unadjusted	B4galt2	170.26103570028	-0.128848528079159	0.191017601401622	-0.67453746216952	0.49996967699314	0.904771808402115	unadjusted	B4galt2	170.26103570028	0.397310038344779	0.262458697645773	1.51380023565082	0.130076512847986	0.443539584793133	unadjusted
Dus1l	323.069217401136	-0.0159092604912546	0.15216233606413	-0.104554523167609	0.916729302095538	0.953850994989119	adjusted	Dus1l	323.069217401136	0.0973534255781793	0.13967805214342	0.696984415835194	0.485812546711362	0.872526772167929	adjusted	Dus1l	323.069217401136	-0.142493482909632	0.21390088511316	-0.666165933975675	0.505305044602776	0.783610523532	adjusted	Dus1l	323.069217401136	-0.0886542885866379	0.146566153221975	-0.604875591244934	0.545261662528618	0.950557895624733	adjusted	Dus1l	323.069217401136	-0.195877042442096	0.229414777327176	-0.853811793312462	0.393209278997794	0.875539462144406	adjusted	Dus1l	323.069217401136	-0.0147818634926232	0.132934667100226	-0.11119645322825	0.911460564106155	0.944569174340781	unadjusted	Dus1l	323.069217401136	0.107882760111614	0.133774030875963	0.806455179717538	0.419980441372726	0.878835359478332	unadjusted	Dus1l	323.069217401136	-0.190907185992778	0.18686172692526	-1.02164947918487	0.306946830380929	0.643221977462335	unadjusted
Pf4	418.853971659545	0.816557480536751	0.189016519575241	4.32003235681052	1.56006324411375e-05	0.000190111603124684	adjusted	Pf4	418.853971659545	-0.032324137078836	0.178562105217018	-0.181024619078894	0.85634825201847	0.97493596594542	adjusted	Pf4	418.853971659545	-0.832963075124336	0.26142519333491	-3.18623872664496	0.00144135609607764	0.0346762548268697	adjusted	Pf4	418.853971659545	0.321777828936842	0.180060353532717	1.78705541016487	0.0739285333402363	0.752473656074682	adjusted	Pf4	418.853971659545	-0.0469714216472791	0.285827053641025	-0.16433511470986	0.869467339906783	0.985462224631714	adjusted	Pf4	418.853971659545	1.14717283394101	0.250830452518013	4.5734990405865	4.79645876103179e-06	4.65256499820083e-05	unadjusted	Pf4	418.853971659545	-0.0778192867319076	0.254479373628469	-0.305798012712501	0.759758441663322	0.968885854281091	unadjusted	Pf4	418.853971659545	0.676316885739372	0.354022110223329	1.91038035820059	0.0560842579604	0.300181776573479	unadjusted
Slc35e3	198.195502527958	0.0380184792534524	0.148510137052812	0.255999220039319	0.797951439571863	0.8781620999129	adjusted	Slc35e3	198.195502527958	-0.0134146355201948	0.137929589810197	-0.097257126180499	0.922522202883918	0.988250294087264	adjusted	Slc35e3	198.195502527958	0.172671332110559	0.204648194523508	0.843747156003981	0.398810710511774	0.706014259955138	adjusted	Slc35e3	198.195502527958	0.0359118447166854	0.141050252244492	0.254603193863397	0.799029592120353	0.992384213455072	adjusted	Slc35e3	198.195502527958	0.0828577557089663	0.222822592109919	0.371855272503482	0.710000608236921	0.953616057026166	adjusted	Slc35e3	198.195502527958	0.00629303789444573	0.127511142955205	0.049352846728513	0.96063810519593	0.977809737268835	unadjusted	Slc35e3	198.195502527958	-0.0203795673865985	0.130059075656809	-0.156694696496035	0.875485467030764	0.984603470828625	unadjusted	Slc35e3	198.195502527958	0.0285170983154195	0.178742094977993	0.159543269977509	0.873240870362117	0.961389056886302	unadjusted
Kat5	290.222408990977	-0.223741190064363	0.152709081970255	-1.4651465857672	0.142880928952202	0.273091943916654	adjusted	Kat5	290.222408990977	-0.126292641891751	0.140230864783872	-0.90060517052645	0.367798284499613	0.821341893572543	adjusted	Kat5	290.222408990977	-0.0216898780496582	0.215292152477797	-0.100746254798558	0.919751892119807	0.976393936248911	adjusted	Kat5	290.222408990977	-0.070198519375933	0.147368031651312	-0.476348354452002	0.633826221744015	0.970513539615714	adjusted	Kat5	290.222408990977	0.139295457151053	0.230682504021901	0.603840580548874	0.545949636710594	0.918135794277615	adjusted	Kat5	290.222408990977	-0.244351232656222	0.130857356327737	-1.86730986712154	0.0618583282829079	0.125456003936424	unadjusted	Kat5	290.222408990977	-0.11795192708746	0.131837391693894	-0.894677341321548	0.370959594588531	0.854531964497779	unadjusted	Kat5	290.222408990977	0.092376967028145	0.184455001745628	0.500810312292519	0.616504627358798	0.848719472181057	unadjusted
Nt5e	341.119898123915	0.871328793206983	0.204368997083142	4.26350770245502	2.01242560242293e-05	0.000233703715792927	adjusted	Nt5e	341.119898123915	0.253775222633662	0.189678558579949	1.33792255979579	0.180921682203903	0.678137544219187	adjusted	Nt5e	341.119898123915	-0.353204522293993	0.287924091740247	-1.22672792040146	0.219924870056789	0.534921849077577	adjusted	Nt5e	341.119898123915	0.138466381571217	0.196671771532787	0.704048072034239	0.481402836933657	0.94429221868757	adjusted	Nt5e	341.119898123915	-1.02836766773614	0.309419105843204	-3.32354288509016	0.000888817554840011	0.0689331310758025	adjusted	Nt5e	341.119898123915	1.02805874560106	0.196852857144242	5.22247307209648	1.76549236935364e-07	2.65579146256245e-06	unadjusted	Nt5e	341.119898123915	0.253159028341733	0.199630205070232	1.26813990023538	0.204747994819138	0.747850726839395	unadjusted	Nt5e	341.119898123915	-0.752458774478625	0.277662442853151	-2.70997678600913	0.00672879173913297	0.112312671991454	unadjusted
Psmd9	301.753712515586	-0.306574151278472	0.12512218699194	-2.45019815149347	0.0142777617757776	0.0473625965105044	adjusted	Psmd9	301.753712515586	-0.0220082431293979	0.114371653362988	-0.192427428320451	0.847407409158586	0.973386225902867	adjusted	Psmd9	301.753712515586	-0.102596298769037	0.174761378982777	-0.58706505617095	0.557160015104578	0.815811258468626	adjusted	Psmd9	301.753712515586	-0.020721580925033	0.120682299662565	-0.171703563678948	0.86367058401599	0.996638864332554	adjusted	Psmd9	301.753712515586	-0.0754875173660974	0.188615460827115	-0.400219139168498	0.688995119029803	0.948113251981423	adjusted	Psmd9	301.753712515586	-0.287517424381745	0.105853960290566	-2.71617069018975	0.00660418593945485	0.0203612177199545	unadjusted	Psmd9	301.753712515586	-0.01894090522	0.106184631193974	-0.178377087220839	0.858426842473403	0.984391962640932	unadjusted	Psmd9	301.753712515586	-0.0414102603842064	0.148649404121726	-0.278576699508975	0.780569696185491	0.922934698621171	unadjusted
Itgam	361.777635747851	1.87731655275175	0.287148060085895	6.53779987993017	6.24303810392627e-11	3.78753281520527e-09	adjusted	Itgam	361.777635747851	-0.202697089683901	0.276550495043351	-0.732947846114421	0.463590239434318	0.865133492501491	adjusted	Itgam	361.777635747851	-0.879602979718252	0.395261835408993	-2.22536784713377	0.0260565541688798	0.179618139398165	adjusted	Itgam	361.777635747851	0.281029413922418	0.271495089705587	1.03511785140266	0.300613876728665	0.903710938381204	adjusted	Itgam	361.777635747851	0.631088826529757	0.435221110433296	1.45004185550986	0.147046847698583	0.711970470494301	adjusted	Itgam	361.777635747851	2.24533620908957	0.319759641845331	7.02194997508675	2.18792879288235e-12	1.2067928812506e-10	unadjusted	Itgam	361.777635747851	-0.228869275858847	0.330426659370286	-0.692647730951907	0.488530648482916	0.90081466614135	unadjusted	Itgam	361.777635747851	1.35283025420357	0.452066053385057	2.99254996935429	0.00276657372566917	0.0698865418034918	unadjusted
Phf13	132.354948421993	0.0658982232557821	0.178377131776541	0.369432015188668	0.71180573842206	0.818585323007639	adjusted	Phf13	132.354948421993	-0.146097836867759	0.168384462549842	-0.867644405281839	0.385589029274632	0.829610896752107	adjusted	Phf13	132.354948421993	-0.0762974486488368	0.241124727304592	-0.316423161994733	0.751681338694591	0.90868027771357	adjusted	Phf13	132.354948421993	0.0577047770730715	0.168181182323268	0.343110782525924	0.731515119690728	0.98269837468114	adjusted	Phf13	132.354948421993	0.262644732361842	0.267752044478373	0.980925217110924	0.326629620980317	0.840829127419457	adjusted	Phf13	132.354948421993	0.107978313603009	0.151109546331774	0.714569768914093	0.474874930544249	0.600531909558071	unadjusted	Phf13	132.354948421993	-0.153057242045979	0.15677941298348	-0.976258547811418	0.328936356148792	0.837751942051932	unadjusted	Phf13	132.354948421993	0.347668833767079	0.211915471878632	1.64060146569286	0.100880170549872	0.394875479396141	unadjusted
Nol9	217.57413772922	0.204886412869826	0.151183369753952	1.35521792643777	0.175348134873316	0.315321962225875	adjusted	Nol9	217.57413772922	0.186509144391197	0.139895409867112	1.33320417423533	0.182464809886481	0.679431803379786	adjusted	Nol9	217.57413772922	-0.00935259912128486	0.206894881114733	-0.0452045940957736	0.963944232436667	0.987891615957971	adjusted	Nol9	217.57413772922	-0.127316280534106	0.142875232412652	-0.891101126375714	0.372874920718046	0.91871329224949	adjusted	Nol9	217.57413772922	0.00294351566615249	0.225422078946416	0.0130577966448982	0.989581681724162	0.998266303932563	adjusted	Nol9	217.57413772922	0.154381061989092	0.131387387334323	1.17500671199329	0.239992030509519	0.360244173865143	unadjusted	Nol9	217.57413772922	0.198077813999206	0.133162284298731	1.48749186034422	0.136884951426499	0.685518246214335	unadjusted	Nol9	217.57413772922	-0.0883271772894852	0.182828903230042	-0.483113860713527	0.629014892935441	0.85564758552039	unadjusted
Aqp7	384.230429879155	-0.9687519882909	0.418435348796969	-2.31517722170493	0.0206032353024216	0.0633028895179185	adjusted	Aqp7	384.230429879155	-0.59396308781138	0.381089481842514	-1.55859218401844	0.119092934126662	0.600368434063667	adjusted	Aqp7	384.230429879155	1.04173996028633	0.606261737325459	1.7183006878877	0.0857417839778309	0.332823744776025	adjusted	Aqp7	384.230429879155	-0.371935507938782	0.407993733743845	-0.911620638203963	0.361968454254764	0.9152271998895	adjusted	Aqp7	384.230429879155	0.900570508071084	0.635460745984774	1.41719297967881	0.156426513757651	0.725808585149828	adjusted	Aqp7	384.230429879155	-1.41946848386686	0.418206264450166	-3.39418273835065	0.000688337447711699	0.00310901291010438	unadjusted	Aqp7	384.230429879155	-0.528979508550507	0.41744711488397	-1.26717730148294	0.205091900063663	0.748040834522556	unadjusted	Aqp7	384.230429879155	0.336533140877575	0.591681660717898	0.568773993213265	0.569509525920087	0.821922373018743	unadjusted
Skap2	255.857895211312	0.488970646205729	0.159506513571748	3.06552149662393	0.00217290756845162	0.0108423821729712	adjusted	Skap2	255.857895211312	-0.189778612234926	0.154078269643889	-1.23170264485413	0.218060181488941	0.713085644658261	adjusted	Skap2	255.857895211312	-0.782063070946198	0.21269354387098	-3.67694785987766	0.000236041263232667	0.0119111976625913	adjusted	Skap2	255.857895211312	0.0422023789162452	0.148984306095699	0.283267278428219	0.776971958479921	0.990145127538401	adjusted	Skap2	255.857895211312	0.365092158783973	0.239792115223841	1.52253612860943	0.12787479994897	0.691293316369855	adjusted	Skap2	255.857895211312	0.717471942154717	0.203432033612951	3.52683856820592	0.000420553093706948	0.00206748663508851	unadjusted	Skap2	255.857895211312	-0.184426597788611	0.208957937695337	-0.882601540878082	0.377451595746015	0.860038395593761	unadjusted	Skap2	255.857895211312	0.811115740577081	0.286679214424166	2.82934966947749	0.00466427070474841	0.0941208058629829	unadjusted
Ino80c	441.876913362444	0.0168911853729304	0.10929566213829	0.154545798455919	0.877179403005434	0.92864235406555	adjusted	Ino80c	441.876913362444	-0.115310046333038	0.101962532619489	-1.13090606294922	0.258094631168239	0.74639037059646	adjusted	Ino80c	441.876913362444	0.153542145285707	0.151793327427291	1.01152104567478	0.311767113477295	0.632117598081221	adjusted	Ino80c	441.876913362444	0.255135837103144	0.104582210397365	2.43957204704072	0.0147046701574656	0.542504378727925	adjusted	Ino80c	441.876913362444	-0.0770408870486406	0.165258373643488	-0.466184468297146	0.641083465786503	0.938296325027824	adjusted	Ino80c	441.876913362444	0.0784776249250241	0.112016898157363	0.700587377582777	0.483560557947751	0.607940348399629	unadjusted	Ino80c	441.876913362444	-0.145897011123137	0.114068103136925	-1.27903425331799	0.200884994016271	0.74438630775723	unadjusted	Ino80c	441.876913362444	0.051320295777579	0.158230030374662	0.324339796030255	0.745680793817521	0.909645793775412	unadjusted
Chchd4	485.384028351344	-0.388776355649682	0.146089250570005	-2.66122493019007	0.00778569269367846	0.029729537530863	adjusted	Chchd4	485.384028351344	-0.219740109179462	0.133491839338298	-1.64609395052675	0.0997444177349676	0.56785071405887	adjusted	Chchd4	485.384028351344	0.180928784566917	0.20974410966612	0.862616761228373	0.388348211704357	0.698063283747098	adjusted	Chchd4	485.384028351344	0.0517300296821534	0.142287929092515	0.363558806513508	0.716187492274746	0.980830040371596	adjusted	Chchd4	485.384028351344	-0.0715800510815451	0.221990832495544	-0.322445977957138	0.747114857241185	0.959352614419197	adjusted	Chchd4	485.384028351344	-0.415429912293732	0.128915238881722	-3.22250430513404	0.00127075256083299	0.00518061877336698	unadjusted	Chchd4	485.384028351344	-0.227767579350648	0.129321381388211	-1.76125229181484	0.0781957109625026	0.572015274242737	unadjusted	Chchd4	485.384028351344	-0.117600305193364	0.182793004562178	-0.643352328909074	0.519995508514377	0.792955027646557	unadjusted
Senp1	254.659046242476	0.109079798725752	0.16024852666512	0.680691429717177	0.496066760358123	0.648897737178493	adjusted	Senp1	254.659046242476	0.00792435110116534	0.149615782775831	0.0529646736069175	0.957760054565055	0.993915267124025	adjusted	Senp1	254.659046242476	-0.283556227826071	0.220787887108392	-1.28429250145804	0.199039629552518	0.508273592086662	adjusted	Senp1	254.659046242476	0.265497133807494	0.153106743411082	1.73406557995066	0.0829064478656489	0.75797932507212	adjusted	Senp1	254.659046242476	-0.276779193113297	0.241903688366697	-1.14417103344755	0.252552713490901	0.802002360999583	adjusted	Senp1	254.659046242476	0.282890736433431	0.16797968738795	1.68407705022151	0.0921667789852082	0.172452540431948	unadjusted	Senp1	254.659046242476	-0.0272700377114191	0.170767199156748	-0.159691309842166	0.873124246791818	0.984603470828625	unadjusted	Senp1	254.659046242476	0.102002462587923	0.236519714346843	0.431264103584796	0.66627634797387	0.876525856242748	unadjusted
Katnal1	249.587462890066	-0.141828936849701	0.155394188926793	-0.91270425122858	0.361398107449404	0.523697967914173	adjusted	Katnal1	249.587462890066	-0.0486679204093052	0.142376842578557	-0.341824692329811	0.732482825911442	0.948604650465294	adjusted	Katnal1	249.587462890066	0.368094564910222	0.221055279502591	1.66516975183082	0.0958788938594481	0.351338775116344	adjusted	Katnal1	249.587462890066	0.0687447370113436	0.150128967621278	0.457904547673717	0.647021019517618	0.974469157042986	adjusted	Katnal1	249.587462890066	-0.0751010617691498	0.235042013575821	-0.319521861758231	0.749330816248468	0.960383992695507	adjusted	Katnal1	249.587462890066	-0.210286672776329	0.144943762784423	-1.45081560418086	0.146831213374042	0.247623623034281	unadjusted	Katnal1	249.587462890066	-0.0608978597075815	0.14581640051967	-0.417633815473088	0.676214869053545	0.953971875364769	unadjusted	Katnal1	249.587462890066	-0.189843662145464	0.204850891614072	-0.926740716867952	0.354061171644584	0.684234854293135	unadjusted
Nat10	327.719725817561	-0.0205406527343294	0.121793169176383	-0.168651927470432	0.866070433322939	0.922432186834685	adjusted	Nat10	327.719725817561	0.108305709253506	0.112353373483332	0.963973807778668	0.335059057658667	0.802805984840378	adjusted	Nat10	327.719725817561	-0.0678002998827811	0.167331513193917	-0.405185482331764	0.685341175519927	0.880232789719228	adjusted	Nat10	327.719725817561	0.0184474067787932	0.11592463260477	0.15913276034859	0.873564278051693	0.996638864332554	adjusted	Nat10	327.719725817561	-0.0792129903896979	0.18245230445328	-0.434157247983578	0.664174255978072	0.941937225751064	adjusted	Nat10	327.719725817561	0.00506482664660713	0.103215629820923	0.0490703457935054	0.960863235556284	0.97782659779315	unadjusted	Nat10	327.719725817561	0.107067869809939	0.104416133051681	1.02539585292768	0.305176444169306	0.826513741319328	unadjusted	Nat10	327.719725817561	-0.0308149718243878	0.143990810922223	-0.214006516297992	0.8305419756299	0.942916689936356	unadjusted
Decr2	272.329243155707	0.0198520080124281	0.126668250245094	0.156724419686984	0.875462040778487	0.927752776060664	adjusted	Decr2	272.329243155707	-0.0690166589525435	0.118042774295712	-0.584674999078286	0.55876626772364	0.901218131933121	adjusted	Decr2	272.329243155707	0.111682140309942	0.174886495686383	0.638597850975391	0.523084579693142	0.794911061379375	adjusted	Decr2	272.329243155707	0.0871412969306941	0.120715599696512	0.721872708662124	0.47037274178337	0.941886320442858	adjusted	Decr2	272.329243155707	0.000751383858589356	0.190769587053302	0.00393869835436303	0.996857381518817	0.998992243569891	adjusted	Decr2	272.329243155707	0.0251976264091201	0.108132425778425	0.233025627860718	0.815741505340429	0.877842714048442	unadjusted	Decr2	272.329243155707	-0.0795978178981116	0.110793540570713	-0.718433741607066	0.472489888360545	0.896827368810032	unadjusted	Decr2	272.329243155707	0.0138132199055235	0.152139035314207	0.0907933974801113	0.927656756430958	0.978780191138849	unadjusted
Baiap2	146.680067717796	1.31975841903259	0.20787363553615	6.34884946149447	2.16931179148001e-10	1.15219107415401e-08	adjusted	Baiap2	146.680067717796	0.428209133497496	0.199989268287516	2.14116055908499	0.0322610924305057	0.377685414302038	adjusted	Baiap2	146.680067717796	0.0107030062630238	0.273884357026067	0.0390785599412863	0.968827754598137	0.989428406390825	adjusted	Baiap2	146.680067717796	0.240359834534563	0.190623618285579	1.2609131895423	0.207340125617644	0.865078710168582	adjusted	Baiap2	146.680067717796	-0.617815666531013	0.308709549644051	-2.00128459661636	0.0453617287466778	0.485454934477704	adjusted	Baiap2	146.680067717796	1.41547114563607	0.189040574293015	7.48765787942469	7.01135002187253e-14	5.24545947115092e-12	unadjusted	Baiap2	146.680067717796	0.399290451981389	0.198093816972253	2.01566337649659	0.0438351877245485	0.485348250826967	unadjusted	Baiap2	146.680067717796	-0.434705495934692	0.262075024114366	-1.65870630901857	0.0971749874689696	0.387969691228001	unadjusted
Rmdn3	278.989196818475	-0.0121982102731815	0.141133126160826	-0.086430525596671	0.931124181800013	0.962300672504236	adjusted	Rmdn3	278.989196818475	-0.0493950156837215	0.130106334460789	-0.37965112066552	0.70420440815077	0.941848597313906	adjusted	Rmdn3	278.989196818475	0.199641826010111	0.198515487348392	1.00567380750371	0.314572506739985	0.634120004462477	adjusted	Rmdn3	278.989196818475	-0.0588553284551872	0.135535429871247	-0.434243123817124	0.664111900832036	0.977142723721221	adjusted	Rmdn3	278.989196818475	0.0566987957696354	0.212776380094493	0.266471286636495	0.789876270155912	0.96952079421074	adjusted	Rmdn3	278.989196818475	-0.0935866546588325	0.126577902851738	-0.739360129614816	0.459688345874565	0.587507186254044	unadjusted	Rmdn3	278.989196818475	-0.0476149900779242	0.12800672913668	-0.371972554873135	0.709913283558311	0.95794188502458	unadjusted	Rmdn3	278.989196818475	-0.080441309549257	0.178409189675551	-0.450880975893366	0.652075335430917	0.86866277810878	unadjusted
Depdc5	292.270014181365	0.0185410691184738	0.132556007593999	0.139873472768301	0.888759960879639	0.9363245845345	adjusted	Depdc5	292.270014181365	-0.082906846370153	0.122818586300353	-0.67503501601463	0.499653518328893	0.878622972669595	adjusted	Depdc5	292.270014181365	0.10205607817628	0.184894986938857	0.55196779461646	0.580970418414211	0.829886192510645	adjusted	Depdc5	292.270014181365	-0.0818039739953759	0.126802879567533	-0.645127100223373	0.518844823139178	0.946772232828593	adjusted	Depdc5	292.270014181365	0.142196259650044	0.199579681722921	0.712478637216473	0.476168435514706	0.902350962139017	adjusted	Depdc5	292.270014181365	-0.0425731055970059	0.115913257696328	-0.367284178213159	0.713407054620879	0.80048426192602	unadjusted	Depdc5	292.270014181365	-0.0758127113451929	0.117853550029829	-0.643278979088915	0.520043093685642	0.909840723375372	unadjusted	Depdc5	292.270014181365	0.0301930196903502	0.163161299344396	0.185050130218807	0.853189716272721	0.951678501937878	unadjusted
Riok2	382.429858434919	-0.223013586836747	0.121080938386342	-1.84185545477986	0.0654962959050721	0.15384852551133	adjusted	Riok2	382.429858434919	0.0368448005986099	0.110850692841343	0.332382231037063	0.739600654169231	0.949262992593628	adjusted	Riok2	382.429858434919	0.0733451667958814	0.170313796822127	0.430647241529599	0.666724885641638	0.87231875234052	adjusted	Riok2	382.429858434919	0.174114602376578	0.116974605262012	1.4884820682795	0.136623807669006	0.827065656582418	adjusted	Riok2	382.429858434919	-0.3220872165385	0.183097167975496	-1.75910539796883	0.0785596082392363	0.595970949617034	adjusted	Riok2	382.429858434919	-0.173522933983644	0.109778473382205	-1.58066448400594	0.113954773124166	0.203120369376798	unadjusted	Riok2	382.429858434919	0.0115930543279725	0.110374473378895	0.105033835932116	0.916348960012904	0.991425243035152	unadjusted	Riok2	382.429858434919	-0.222011937844145	0.154781933904101	-1.43435304266	0.151471540632799	0.473922621580951	unadjusted
Tmem186	446.783907983149	-0.289352415041947	0.102534643538054	-2.82199659605349	0.00477256838271635	0.0203804308212174	adjusted	Tmem186	446.783907983149	-0.158411323376996	0.09371481215798	-1.6903552355198	0.0909600136572736	0.550208268331812	adjusted	Tmem186	446.783907983149	0.358152318209172	0.146436149428529	2.44579169560843	0.014453447915298	0.130768116565093	adjusted	Tmem186	446.783907983149	-0.0129497203509246	0.0993236511144003	-0.130379020561872	0.896266564068686	0.996638864332554	adjusted	Tmem186	446.783907983149	0.100625713800527	0.155251874832095	0.648144918760913	0.51689122358927	0.912640710450675	adjusted	Tmem186	446.783907983149	-0.388477814584011	0.106978373528039	-3.63136774071621	0.000281923127511186	0.0014834451135222	unadjusted	Tmem186	446.783907983149	-0.159227440082959	0.107351169570441	-1.48323898770826	0.138010926062785	0.686171075640638	unadjusted	Tmem186	446.783907983149	-0.0756978149730769	0.151430853694853	-0.49988369692226	0.617156972395061	0.848820010456247	unadjusted
Ppfibp2	360.347452320195	0.134795185383455	0.197655218518714	0.681971295236467	0.495257101750802	0.648320657286323	adjusted	Ppfibp2	360.347452320195	0.032899551852155	0.181055716253863	0.181709545176832	0.855810674717493	0.97493596594542	adjusted	Ppfibp2	360.347452320195	0.428091836205846	0.281943914899372	1.51835813288836	0.128924140060817	0.408562849783931	adjusted	Ppfibp2	360.347452320195	-0.130637729538096	0.190876087504152	-0.684411186578071	0.493715554091357	0.94429221868757	adjusted	Ppfibp2	360.347452320195	0.193937901435731	0.298589889317779	0.649512620399982	0.516007091750492	0.912640710450675	adjusted	Ppfibp2	360.347452320195	-0.0471863716843623	0.193880915558292	-0.243378114594138	0.807712496210023	0.872374089968536	unadjusted	Ppfibp2	360.347452320195	0.0465050347552049	0.194484582737729	0.239119389828031	0.811013006930261	0.978527352302729	unadjusted	Ppfibp2	360.347452320195	-0.0738459276267184	0.273532684062337	-0.269971129336373	0.787182464623094	0.925533256953147	unadjusted
Rint1	221.977942477133	0.271271044178951	0.170881762085443	1.58747803667493	0.112404417474231	0.229654837559848	adjusted	Rint1	221.977942477133	-0.00591478782870857	0.159539629662599	-0.037074097772556	0.970425924808879	0.995587789483129	adjusted	Rint1	221.977942477133	-0.0767708519002459	0.236855630957374	-0.324125086618954	0.745843334909938	0.905804031365581	adjusted	Rint1	221.977942477133	0.0620279342110325	0.163043732505796	0.380437403252085	0.703620754316527	0.980830040371596	adjusted	Rint1	221.977942477133	-0.120077502724588	0.257581173495909	-0.466173443869705	0.641091356296136	0.938296325027824	adjusted	Rint1	221.977942477133	0.318487814054347	0.148608933422082	2.14312697575031	0.0321029039116265	0.0740358193060509	unadjusted	Rint1	221.977942477133	-0.0106161492685515	0.152225146810661	-0.0697397866973715	0.94440077365276	0.995200444095923	unadjusted	Rint1	221.977942477133	-0.0329056227600626	0.20907579697257	-0.157386092682836	0.874940573293885	0.962214602853996	unadjusted
Slc38a9	289.558555093128	-0.248018685011132	0.137154217101412	-1.80831978959675	0.0705567435976408	0.162934563763215	adjusted	Slc38a9	289.558555093128	-0.0608146172485504	0.125550971516247	-0.484381892980258	0.628114866465909	0.925185166064504	adjusted	Slc38a9	289.558555093128	-0.00328781044336605	0.191159176626437	-0.0171993335679149	0.986277593847073	0.995313966612538	adjusted	Slc38a9	289.558555093128	-0.169406697981713	0.131379504505604	-1.28944540184719	0.197243285958474	0.857408597125733	adjusted	Slc38a9	289.558555093128	0.36216632986385	0.205809868820494	1.75971313688426	0.0784564572769175	0.595910014117183	adjusted	Slc38a9	289.558555093128	-0.312641632925286	0.123946962704316	-2.52238236503718	0.0116562929252095	0.0323364418132291	unadjusted	Slc38a9	289.558555093128	-0.0398577584395287	0.12423379950482	-0.320828619895685	0.748340269426664	0.96617750699255	unadjusted	Slc38a9	289.558555093128	0.234441408951774	0.173622719002404	1.3502922330604	0.176922262743163	0.506351522655534	unadjusted
Rbm45	229.624467812149	-0.182961666440427	0.156349135955067	-1.17021220055228	0.241915584192747	0.394109224155967	adjusted	Rbm45	229.624467812149	-0.29113446458476	0.145089965101363	-2.00657891385781	0.044794518389442	0.431246816916139	adjusted	Rbm45	229.624467812149	-0.215731336363228	0.219586972982434	-0.982441414593777	0.325882431804099	0.644280017299796	adjusted	Rbm45	229.624467812149	-0.115697834538006	0.151044153012559	-0.76598684709355	0.443684128395701	0.93746792625955	adjusted	Rbm45	229.624467812149	0.157403539199726	0.237052110799493	0.664003955370232	0.50668777953155	0.910514202823686	adjusted	Rbm45	229.624467812149	-0.174581067663308	0.138989590882173	-1.25607296600583	0.209089516585017	0.324167113179923	unadjusted	Rbm45	229.624467812149	-0.276865775768727	0.141514579813411	-1.9564470044979	0.0504125195863193	0.503103813411372	unadjusted	Rbm45	229.624467812149	0.18163036010247	0.196840411040653	0.922729022674914	0.35614843728766	0.68586150895701	unadjusted
Herc6	129.280589387431	0.459957939930065	0.214140267293032	2.14792829832726	0.0317194519371002	0.0877459288550874	adjusted	Herc6	129.280589387431	0.0913135581365344	0.201787301186837	0.452523808978376	0.650891673132935	0.929892772474041	adjusted	Herc6	129.280589387431	-0.366440450064623	0.288699853530484	-1.26927826801246	0.20434183446152	0.51499310117907	adjusted	Herc6	129.280589387431	-0.135846734879815	0.200646892791309	-0.67704380062894	0.498378164331678	0.944908261705332	adjusted	Herc6	129.280589387431	0.175952800314156	0.319438599667125	0.550818844364802	0.581757864804468	0.922917889053702	adjusted	Herc6	129.280589387431	0.50832912246422	0.192407974921838	2.64193374869581	0.00824341789927337	0.0243221465813467	unadjusted	Herc6	129.280589387431	0.11079097277619	0.198093034605054	0.559287574129389	0.575965474290475	0.928651154399934	unadjusted	Herc6	129.280589387431	0.24005954792299	0.268225245670784	0.894992368532063	0.370791167498604	0.694719593206919	unadjusted
Ficd	162.224583405634	0.190883224932972	0.158028823255515	1.20790132458516	0.227085220035164	0.376779968406805	adjusted	Ficd	162.224583405634	0.0894567465814014	0.146671787047565	0.609911070030059	0.541920718986918	0.895460685576529	adjusted	Ficd	162.224583405634	0.22485154566894	0.217093045486797	1.03573813322645	0.300324327012286	0.620804747854871	adjusted	Ficd	162.224583405634	-0.113381841190343	0.149166063625107	-0.76010480155393	0.447191942784938	0.937659545275839	adjusted	Ficd	162.224583405634	0.0803625261550395	0.235789520350262	0.340823146150271	0.73323672450369	0.958184817084204	adjusted	Ficd	162.224583405634	0.0876597337649899	0.144840681596271	0.605214866423598	0.545036239155046	0.662627254189275	unadjusted	Ficd	162.224583405634	0.0980245475059929	0.147240579659378	0.665744102154174	0.505574679094507	0.9068651286346	unadjusted	Ficd	162.224583405634	-0.111105635217302	0.202449476202053	-0.548806730951549	0.583138090589305	0.830247155093451	unadjusted
Plekhf1	238.97131333276	-0.0523666040016684	0.174048554041927	-0.300873536639975	0.763510930544754	0.855333997725041	adjusted	Plekhf1	238.97131333276	0.67107706576314	0.15613621533902	4.29802313515813	1.72328179920787e-05	0.00425050095539288	adjusted	Plekhf1	238.97131333276	-0.146939326382138	0.246825586011909	-0.595316428723269	0.551631976270092	0.813396382362218	adjusted	Plekhf1	238.97131333276	-0.488760950456424	0.168433599136253	-2.90180197396984	0.00371022995060416	0.330515737688314	adjusted	Plekhf1	238.97131333276	-0.607877755075034	0.260402208419834	-2.33438018350052	0.0195758234864783	0.348626471948869	adjusted	Plekhf1	238.97131333276	-0.208921940086838	0.18836101039005	-1.10915703655555	0.267362443146873	0.391184100994567	unadjusted	Plekhf1	238.97131333276	0.717525572166237	0.186155711673513	3.85443758730681	0.00011599596859022	0.0225417901143893	unadjusted	Plekhf1	238.97131333276	-0.907469753604618	0.263903354340766	-3.43864425623346	0.000584634954636204	0.0292159010984685	unadjusted
Il27ra	67.4260743295994	0.252506015396214	0.259394814559447	0.973442803107177	0.330333274295557	0.49138034619636	adjusted	Il27ra	67.4260743295994	-0.00794151053442986	0.247809453999635	-0.0320468424680906	0.974434695175597	0.99639230563352	adjusted	Il27ra	67.4260743295994	-0.700553077744977	0.345835322151553	-2.02568399718864	0.0427971776283059	0.232698681969164	adjusted	Il27ra	67.4260743295994	0.182663072329173	0.244817946452892	0.746117982671344	0.455596147253053	0.93918246831671	adjusted	Il27ra	67.4260743295994	-0.426992267885272	0.391352240369361	-1.09106892420566	0.275242555603056	0.81921917618552	adjusted	Il27ra	67.4260743295994	0.498925152994767	0.265347890036448	1.88026802446492	0.060071558838653	0.122699168612497	unadjusted	Il27ra	67.4260743295994	-0.0197894750718583	0.274290498907263	-0.0721478693235708	0.942484231244341	0.995200444095923	unadjusted	Il27ra	67.4260743295994	0.112538615714866	0.372612768887569	0.302025655349516	0.7626325055282	0.916270458965721	unadjusted
Usp31	276.880000056708	-0.102028408428507	0.16566312052243	-0.615878827507012	0.537974496311893	0.685310076530899	adjusted	Usp31	276.880000056708	0.132353209216417	0.151607441766524	0.872999423209327	0.382663392107004	0.827505274937847	adjusted	Usp31	276.880000056708	0.13899256691319	0.233240060298947	0.595920643885281	0.551228241448543	0.813396382362218	adjusted	Usp31	276.880000056708	0.12351720760308	0.159515043291421	0.774329524378614	0.438735948385883	0.93746792625955	adjusted	Usp31	276.880000056708	-0.210842011234497	0.249743943509835	-0.844232730016911	0.398539368284484	0.877303308955079	adjusted	Usp31	276.880000056708	-0.09046531121097	0.145556020370904	-0.621515420526389	0.534260551612462	0.652686064312453	unadjusted	Usp31	276.880000056708	0.1149544586833	0.146090741960112	0.786870250235884	0.431357824338216	0.88137586863299	unadjusted	Usp31	276.880000056708	-0.18000864786647	0.204568367329914	-0.879943708873443	0.378889804784943	0.69847219152208	unadjusted
Gins4	239.282481778126	-0.361370577662451	0.143656181534209	-2.51552403664855	0.0118855572340092	0.0412311488252641	adjusted	Gins4	239.282481778126	-0.0139184547860527	0.13133971261349	-0.105972934682843	0.915603826236141	0.987086374245522	adjusted	Gins4	239.282481778126	-0.207627088187882	0.198725526690461	-1.04479324647249	0.296118536904446	0.615990345119236	adjusted	Gins4	239.282481778126	0.0129012235999073	0.137944144749633	0.093524981602683	0.925486504221021	0.997698271152652	adjusted	Gins4	239.282481778126	0.0341305968807382	0.215877650432323	0.158101576575376	0.87437675831027	0.985689981247041	adjusted	Gins4	239.282481778126	-0.300801839946141	0.127151433103277	-2.36569759856202	0.0179961370117512	0.0464688208317019	unadjusted	Gins4	239.282481778126	-0.0122115023146428	0.127386312301775	-0.0958619658108483	0.923630202301898	0.992420360715782	unadjusted	Gins4	239.282481778126	0.147649231625371	0.177941239964873	0.829763980820399	0.40667223936565	0.718481170194255	unadjusted
Tmem252	789.572619363949	-0.0046038679261241	0.136356251123903	-0.0337635267043292	0.973065720825679	0.986949630368338	adjusted	Tmem252	789.572619363949	-0.0229632274469452	0.125113037111024	-0.18353984506481	0.854374457895558	0.97493596594542	adjusted	Tmem252	789.572619363949	0.0145617122158626	0.193325685686749	0.0753221806204136	0.939958374026631	0.981631607101762	adjusted	Tmem252	789.572619363949	-0.0590585340057909	0.13156520458255	-0.4488917430196	0.653509752755954	0.975671421744435	adjusted	Tmem252	789.572619363949	0.283495131891702	0.205946136067588	1.37654989457372	0.16865145119671	0.739332786740879	adjusted	Tmem252	789.572619363949	-0.0331321891783534	0.118880246422218	-0.27870222493214	0.7804733548961	0.851815474702398	unadjusted	Tmem252	789.572619363949	-0.0173647192668151	0.119512404993553	-0.145296375449493	0.88447687633176	0.985707670679027	unadjusted	Tmem252	789.572619363949	0.231911380980977	0.16746490743448	1.38483569204916	0.166102714440331	0.494214062331265	unadjusted
Acp6	388.19759301315	-0.160136986899497	0.117826512440574	-1.35909129093728	0.174117662219763	0.313670305355582	adjusted	Acp6	388.19759301315	-0.0456663201954397	0.108018120112726	-0.422765367030854	0.672466458277871	0.933457403832496	adjusted	Acp6	388.19759301315	0.0321170856303312	0.166448644269896	0.192954924752968	0.846994269458034	0.951458311153085	adjusted	Acp6	388.19759301315	-0.113524509436287	0.113861146279988	-0.997043444100998	0.318743422925767	0.909924864439374	adjusted	Acp6	388.19759301315	-0.0567319187158776	0.177980351523879	-0.318753830016265	0.749913191618733	0.960383992695507	adjusted	Acp6	388.19759301315	-0.217198290467634	0.103822233819677	-2.09202097158566	0.036436639733303	0.0819025803287754	unadjusted	Acp6	388.19759301315	-0.0350577628752503	0.104462484785943	-0.335601464459592	0.73717141951604	0.963295114956265	unadjusted	Acp6	388.19759301315	-0.15552193144677	0.146440003320921	-1.06201808194408	0.288227476523581	0.624592960826866	unadjusted
Rev1	305.69804693575	-0.194434087666597	0.140198056392609	-1.38685294696316	0.165486608162745	0.302929380919578	adjusted	Rev1	305.69804693575	0.208067770146186	0.12720118178215	1.63573771274021	0.101894493004998	0.569937209109623	adjusted	Rev1	305.69804693575	0.227898475581961	0.19566294329432	1.16475031881306	0.244120074268495	0.5638710061863	adjusted	Rev1	305.69804693575	-0.0764154074158396	0.133952379750383	-0.570466964142314	0.568361022462628	0.95684986272643	adjusted	Rev1	305.69804693575	0.161800572564362	0.209525550734525	0.7722235879927	0.439982013233971	0.891455191171582	adjusted	Rev1	305.69804693575	-0.284361990233575	0.129546558895097	-2.19505629990405	0.0281595594278344	0.0665989916516716	unadjusted	Rev1	305.69804693575	0.214177636497317	0.128745653324219	1.66357178644281	0.0961980339857166	0.611546072516392	unadjusted	Rev1	305.69804693575	-0.00521750026481933	0.180722939747321	-0.0288701604351623	0.976968144220836	0.995073776545556	unadjusted
Aaas	174.049685982999	0.0584442297903839	0.167319747467731	0.349296665067316	0.726866601867212	0.830005469842691	adjusted	Aaas	174.049685982999	0.0795841515104062	0.155496837926187	0.511805594067347	0.608787074853158	0.916758187812125	adjusted	Aaas	174.049685982999	-0.126691302295251	0.228137179847022	-0.555329483691367	0.578669315671176	0.828709899589513	adjusted	Aaas	174.049685982999	0.0638473630947257	0.158606999091378	0.402550728911663	0.687278762319116	0.979422792162916	adjusted	Aaas	174.049685982999	-0.0522583396878437	0.250605110293078	-0.208528627475827	0.834816232410124	0.977831186112353	adjusted	Aaas	174.049685982999	0.118444121973546	0.145774824855393	0.812514246482831	0.41649661522084	0.546710502158379	unadjusted	Aaas	174.049685982999	0.074344837159355	0.148457939049944	0.500780474490786	0.616525628709157	0.937292931123973	unadjusted	Aaas	174.049685982999	0.0617996737930607	0.20347421471696	0.303722385064989	0.761339402337306	0.915978558041021	unadjusted
Mrpl40	375.547178636658	-0.247848253346967	0.117200456268903	-2.11473795612458	0.0344522874583023	0.0936046147780536	adjusted	Mrpl40	375.547178636658	-0.0751987732393651	0.107369168694873	-0.700375854199529	0.483692611422301	0.8722459159779	adjusted	Mrpl40	375.547178636658	0.0413952679981781	0.165380970357568	0.250302485882614	0.802353434189129	0.930859191634089	adjusted	Mrpl40	375.547178636658	-0.0231561670515213	0.113344637056009	-0.204298744545618	0.838120050991404	0.995569519137985	adjusted	Mrpl40	375.547178636658	-0.0679873536708903	0.177211589669795	-0.383650718316864	0.701237343489279	0.951040516760963	adjusted	Mrpl40	375.547178636658	-0.26848980249315	0.0984205229298254	-2.72798593728856	0.00637223245343035	0.0197239105320198	unadjusted	Mrpl40	375.547178636658	-0.0735324669270782	0.0990624709183922	-0.742283795723754	0.457915407547437	0.891015930176444	unadjusted	Mrpl40	375.547178636658	-0.105294388632563	0.138868422119298	-0.758231331685376	0.448312507496355	0.746911287905203	unadjusted
Dcp1a	245.949166360316	0.137481362553207	0.125651759319295	1.09414594191118	0.273890975880912	0.431173923493215	adjusted	Dcp1a	245.949166360316	0.0789805336487048	0.117633235375193	0.671413426628921	0.501957193870051	0.879086451678843	adjusted	Dcp1a	245.949166360316	-0.300079710333846	0.16869443615222	-1.77883584769252	0.0752666781757398	0.310490582072636	adjusted	Dcp1a	245.949166360316	-0.0968492097505886	0.118319744632922	-0.818538022128563	0.413050040340754	0.933974150304426	adjusted	Dcp1a	245.949166360316	-0.0689897245943213	0.18752179306099	-0.367902436661765	0.712945983279109	0.954834462613041	adjusted	Dcp1a	245.949166360316	0.180300176550802	0.117271349522504	1.53746142843016	0.124180353584122	0.21753601608677	unadjusted	Dcp1a	245.949166360316	0.093360110982798	0.119877839683546	0.778793738936659	0.436101226522171	0.883886137893271	unadjusted	Dcp1a	245.949166360316	0.00380926965534234	0.163513785275488	0.0232963211568033	0.981413906210422	0.99601058594554	unadjusted
Ift46	215.214086803306	-0.0798865067257928	0.130068754598465	-0.614186758168098	0.539091922669212	0.685926488118709	adjusted	Ift46	215.214086803306	-0.218760950096654	0.122652562764098	-1.78358238235434	0.0744915504546954	0.516130846556777	adjusted	Ift46	215.214086803306	-0.361368572939684	0.174904332324545	-2.06609274988766	0.0388197226923713	0.221318915780998	adjusted	Ift46	215.214086803306	-0.162887201275486	0.122935340625982	-1.32498271405171	0.185176884672367	0.850791717245792	adjusted	Ift46	215.214086803306	0.376648148659045	0.195087419980802	1.93066343640256	0.0535246873779074	0.511706535606113	adjusted	Ift46	215.214086803306	-0.045129552175188	0.125609418029315	-0.359284780418739	0.719382058754682	0.80472410926677	unadjusted	Ift46	215.214086803306	-0.197182711178537	0.129073212222232	-1.52768113370447	0.126591726539566	0.670569955050461	unadjusted	Ift46	215.214086803306	0.428160853513705	0.176381279410428	2.42747334039573	0.0152044042557693	0.165535348814358	unadjusted
Med21	347.399215107547	-0.472571931396686	0.147908895182659	-3.19502035907364	0.00139820976874285	0.00765453228123519	adjusted	Med21	347.399215107547	-0.14904009948534	0.135672463177838	-1.0985287360043	0.271973676793426	0.759109873582278	adjusted	Med21	347.399215107547	-0.18973115725534	0.207989859089734	-0.91221349966627	0.361656338844363	0.675132576780858	adjusted	Med21	347.399215107547	0.329327770128893	0.143324025253413	2.29778482390935	0.0215740389395266	0.601449133004679	adjusted	Med21	347.399215107547	-0.193593584722083	0.224264982009194	-0.863235905078332	0.388007776316261	0.872698244554253	adjusted	Med21	347.399215107547	-0.302613473027837	0.161526143133858	-1.87346436407548	0.0610042892362175	0.12426145229651	unadjusted	Med21	347.399215107547	-0.195634419129218	0.162266788764302	-1.20563437915434	0.227958497207931	0.764751232682798	unadjusted	Med21	347.399215107547	0.167133005595526	0.228223780544845	0.732320730103255	0.463972829346055	0.756684276569199	unadjusted
Septin10	290.497201136363	-0.389005562083652	0.150469182973161	-2.58528393919065	0.00972988334212435	0.0352595540783729	adjusted	Septin10	290.497201136363	-0.198827794575328	0.138868686230134	-1.43176838474463	0.152210118015258	0.651100109600172	adjusted	Septin10	290.497201136363	-0.0733326312379084	0.209429522619245	-0.350154220478415	0.726222961281165	0.897765613875832	adjusted	Septin10	290.497201136363	0.349193058336626	0.144831032182396	2.41103755924948	0.0159072102011516	0.550108067767097	adjusted	Septin10	290.497201136363	0.10001598866272	0.227474614758806	0.439679780395573	0.660169049034333	0.941652950437706	adjusted	Septin10	290.497201136363	-0.222782410931315	0.156917286274914	-1.41974422461658	0.155682158018863	0.258918003137674	unadjusted	Septin10	290.497201136363	-0.246864968472147	0.1584248220705	-1.55824677753017	0.119174760120464	0.657045212762825	unadjusted	Septin10	290.497201136363	0.393952653331595	0.221453737912303	1.77893882959701	0.0752497912135727	0.34356950044468	unadjusted
Focad	350.427568110726	-0.142953632850719	0.145577875090571	-0.981973619011688	0.32611284501222	0.487834870182484	adjusted	Focad	350.427568110726	-0.0272339506676772	0.132695918178827	-0.20523578299504	0.837387913656651	0.970411181904956	adjusted	Focad	350.427568110726	0.525651937266844	0.209296274159066	2.5115207586894	0.0120212215501467	0.116827941985884	adjusted	Focad	350.427568110726	-0.10049103531552	0.141028384043028	-0.712558936255413	0.476118729557511	0.943654431246439	adjusted	Focad	350.427568110726	0.0537643279401411	0.220122688863051	0.244247097915428	0.80703945251292	0.97296365996285	adjusted	Focad	350.427568110726	-0.321951166034379	0.159978066941621	-2.01247066044287	0.0441703464507229	0.0955484347630603	unadjusted	Focad	350.427568110726	-0.0237339025063322	0.160069792159068	-0.148272214177344	0.882127942829518	0.98498303360785	unadjusted	Focad	350.427568110726	-0.245091400301765	0.226125835681059	-1.08387172816226	0.278421676458544	0.616390374353673	unadjusted
Kif11	85.8672728477577	1.13812805777865	0.295219304085227	3.8551952464805	0.00011563730205002	0.00100098095101724	adjusted	Kif11	85.8672728477577	-0.359254759028635	0.307834808845146	-1.16703747823839	0.243195234651615	0.732791059957464	adjusted	Kif11	85.8672728477577	-1.14136415036918	0.374030818065407	-3.05152435372208	0.00227682577500154	0.0445228341975195	adjusted	Kif11	85.8672728477577	0.472404728587593	0.267018008690286	1.76918677097744	0.076862711131024	0.752473656074682	adjusted	Kif11	85.8672728477577	0.258345272214291	0.450080057362604	0.573998487576083	0.565968824729369	0.920244688014933	adjusted	Kif11	85.8672728477577	1.63906459237052	0.368250059631184	4.45095540245697	8.5489096127221e-06	7.53858393121858e-05	unadjusted	Kif11	85.8672728477577	-0.408841980259944	0.394062275137396	-1.0375060137827	0.299500094489734	0.823505841946254	unadjusted	Kif11	85.8672728477577	1.31155728270005	0.522556031510166	2.50988832510401	0.0120769347870712	0.148058951798034	unadjusted
Rai2	403.172780718289	-0.28465692315427	0.14523178090238	-1.96001812678733	0.0499936716409393	0.124828974338517	adjusted	Rai2	403.172780718289	-0.0137890942004839	0.131619772901667	-0.104764610183499	0.916562592451729	0.987342605905257	adjusted	Rai2	403.172780718289	0.566836016742136	0.210657215550073	2.69079801165131	0.0071281338494946	0.0869278218113159	adjusted	Rai2	403.172780718289	-0.211988358574634	0.141382833076131	-1.49939249315003	0.133771839903467	0.824852998339488	adjusted	Rai2	403.172780718289	0.0707705763234481	0.219881083263859	0.321858412160553	0.747559960300807	0.959352614419197	adjusted	Rai2	403.172780718289	-0.509229423619577	0.175271745507607	-2.9053708693594	0.00366818173505485	0.0124982984746963	unadjusted	Rai2	403.172780718289	0.0102950855260555	0.174786481036542	0.0589009256608536	0.953031020762822	0.995200444095923	unadjusted	Rai2	403.172780718289	-0.328728317627827	0.247838364867752	-1.32638188523895	0.184713235922702	0.515460336063177	unadjusted
Klhl28	292.430326314519	-0.304976682705354	0.222105440680676	-1.37311666823967	0.169716080056481	0.308385466924216	adjusted	Klhl28	292.430326314519	0.0470763340492773	0.202684371598648	0.232264252433321	0.816332775692267	0.964514067812707	adjusted	Klhl28	292.430326314519	-0.105033335556213	0.315663038775937	-0.332738783620364	0.739331470986417	0.902530433685969	adjusted	Klhl28	292.430326314519	-0.0415336044438017	0.214973841246286	-0.193203062302909	0.846799940550087	0.995995332950841	adjusted	Klhl28	292.430326314519	0.0835094709043089	0.335587024589237	0.248845946909079	0.803479948263977	0.972812188406907	adjusted	Klhl28	292.430326314519	-0.292060640124689	0.195672409178358	-1.49260001116699	0.135541920435539	0.232459103880729	unadjusted	Klhl28	292.430326314519	0.0534811464067349	0.195612512435664	0.273403504411941	0.784543059242837	0.971853085045885	unadjusted	Klhl28	292.430326314519	0.102153364251063	0.275525688215724	0.370758040430269	0.710817756276998	0.894893012837789	unadjusted
Nck2	255.201647127055	0.0024031827140133	0.155104959412286	0.0154939127873106	0.987638140803291	0.99335478289312	adjusted	Nck2	255.201647127055	-0.106474996432898	0.143905837800273	-0.73989351690287	0.459364608536286	0.863647328097893	adjusted	Nck2	255.201647127055	-0.149538109927675	0.215867055121272	-0.692732431281219	0.488477482521818	0.771782778105986	adjusted	Nck2	255.201647127055	-0.07169245146394	0.148580240693775	-0.482516727185135	0.629438918643647	0.969188576732232	adjusted	Nck2	255.201647127055	0.129508040055038	0.233810932179514	0.553900704504293	0.579646802952614	0.92214423812546	adjusted	Nck2	255.201647127055	0.014627213389837	0.133938736831612	0.109208237555849	0.91303732676608	0.94522237269746	unadjusted	Nck2	255.201647127055	-0.0989342356836694	0.136342399635485	-0.725630735179758	0.468065174035234	0.894845676775982	unadjusted	Nck2	255.201647127055	0.145019606474531	0.188500530987748	0.769332615216649	0.441695880046038	0.741612512910587	unadjusted
Ngdn	320.877342882028	-0.554350646301443	0.152952391339028	-3.62433461450559	0.000289706332535723	0.00212154871510942	adjusted	Ngdn	320.877342882028	-0.380812057579822	0.13998392325757	-2.72039851947233	0.00652032820063097	0.207632623130952	adjusted	Ngdn	320.877342882028	-0.0467045359275455	0.218269682319546	-0.213976285809453	0.830565550078919	0.944009853545294	adjusted	Ngdn	320.877342882028	-0.0600703105424112	0.148948817078909	-0.403294982266207	0.686731232611113	0.979422792162916	adjusted	Ngdn	320.877342882028	0.270050480725086	0.232380483425398	1.16210482371159	0.245192888292658	0.795896576720428	adjusted	Ngdn	320.877342882028	-0.565539290728011	0.13126002806753	-4.30854159529096	1.64334573384841e-05	0.00013095556796928	unadjusted	Ngdn	320.877342882028	-0.373210770099707	0.131878723112799	-2.82995437998357	0.00465546417639535	0.201912458870581	unadjusted	Ngdn	320.877342882028	0.245695148649753	0.18613696252832	1.31996968959012	0.186845138049712	0.517017246506774	unadjusted
Unc13b	357.743009752065	0.337306116273709	0.163621334109505	2.06150449823348	0.0392549347726727	0.103363296137161	adjusted	Unc13b	357.743009752065	-0.163220024589431	0.153046787326046	-1.06647141989144	0.286210591552706	0.770392586048069	adjusted	Unc13b	357.743009752065	-0.295858827745764	0.226910774251192	-1.30385535337447	0.192282905281736	0.499050183148759	adjusted	Unc13b	357.743009752065	-0.09226572470537	0.155825818395367	-0.592108070764435	0.553778222805233	0.95296404338514	adjusted	Unc13b	357.743009752065	0.544189847058695	0.24638124826936	2.20873078158834	0.0271933720655841	0.396328322332832	adjusted	Unc13b	357.743009752065	0.383139253893418	0.149848590580294	2.55684255961099	0.0105627012350859	0.0298802077376272	unadjusted	Unc13b	357.743009752065	-0.150418673291762	0.153242679979028	-0.981571669931296	0.326310910020073	0.836375464061533	unadjusted	Unc13b	357.743009752065	0.611574603356575	0.210902124658883	2.89980295051909	0.00373397315799828	0.0824890802224457	unadjusted
Trim12a	199.807415417449	-0.380378802268156	0.190281325491974	-1.99903380578564	0.0456046962685201	0.116203342215537	adjusted	Trim12a	199.807415417449	0.00243303031759114	0.173079693230092	0.0140572835101843	0.988784279906156	0.999091252802198	adjusted	Trim12a	199.807415417449	-0.278455126405159	0.266568180804162	-1.04459251499987	0.296211340473413	0.615990345119236	adjusted	Trim12a	199.807415417449	-0.314722755296965	0.183069034147566	-1.71914795291528	0.0855874350803019	0.764415816772393	adjusted	Trim12a	199.807415417449	0.39108625705675	0.285621695818846	1.3692456237806	0.170922508971492	0.741515433124984	adjusted	Trim12a	199.807415417449	-0.411241721966543	0.180114925619744	-2.28321845372632	0.022417503636511	0.0554016599853549	unadjusted	Trim12a	199.807415417449	0.0481335110757088	0.1794036928204	0.268297214616953	0.788470550067589	0.972805821428354	unadjusted	Trim12a	199.807415417449	0.262836936651719	0.252295104095378	1.04178373811152	0.297511955253191	0.632697071777792	unadjusted
Gpatch4	184.194726332335	-0.236829852350736	0.211801914513591	-1.11816672146058	0.263495794423812	0.419278095897035	adjusted	Gpatch4	184.194726332335	-0.0889740029276846	0.194150210774986	-0.458274047566205	0.646755566945142	0.929892772474041	adjusted	Gpatch4	184.194726332335	-0.0211858648648843	0.302221499578541	-0.0701004557730961	0.944113703942126	0.982376519351125	adjusted	Gpatch4	184.194726332335	0.139906135550243	0.206176964805404	0.67857306795786	0.497408412216395	0.944908261705332	adjusted	Gpatch4	184.194726332335	-0.451340559674775	0.32214381883088	-1.40105298718061	0.161198228628946	0.731915244469193	adjusted	Gpatch4	184.194726332335	-0.177124040163647	0.186168727403668	-0.951416720916773	0.341392875506872	0.471447304271394	unadjusted	Gpatch4	184.194726332335	-0.102742312943072	0.187454437950184	-0.548092187448642	0.583628604730696	0.931105346031899	unadjusted	Gpatch4	184.194726332335	-0.326450897121978	0.263949901089938	-1.23679113261248	0.216164634952435	0.552570592655874	unadjusted
Acer2	459.641154776858	0.726573866730171	0.160659456294653	4.52244694142136	6.1128812854407e-06	8.54407190591637e-05	adjusted	Acer2	459.641154776858	0.43643417840534	0.148546815895966	2.93802445897592	0.00330310963252711	0.148633022520872	adjusted	Acer2	459.641154776858	-0.478005585154963	0.22514090319245	-2.12313967998238	0.0337421488034935	0.205621883486382	adjusted	Acer2	459.641154776858	-0.0616550043117555	0.15417175653843	-0.399911149072151	0.689221960229531	0.979422792162916	adjusted	Acer2	459.641154776858	-0.943423782363863	0.2421874557454	-3.895427942212	9.80255021853395e-05	0.0157319532693262	adjusted	Acer2	459.641154776858	0.821619438907744	0.160966648337011	5.10428369725103	3.32049826048302e-07	4.71269505889946e-06	unadjusted	Acer2	459.641154776858	0.445322412018772	0.162536906036904	2.73982335997993	0.00614722121725931	0.22914182440119	unadjusted	Acer2	459.641154776858	-0.731503266052392	0.226330247645152	-3.23201725647942	0.00122919632776821	0.0441721978658616	unadjusted
Cbx4	195.237746228154	0.80285296385794	0.21478504944687	3.73793690913546	0.000185536487925155	0.0014746687538189	adjusted	Cbx4	195.237746228154	0.0258343839587074	0.201297569430545	0.128339274198843	0.897880485760635	0.982753281455874	adjusted	Cbx4	195.237746228154	0.213724013905629	0.298013027945801	0.717163324633239	0.473273326182335	0.764247924457673	adjusted	Cbx4	195.237746228154	-0.100623649460044	0.203543267582717	-0.494359998515561	0.621051959083221	0.968476558746032	adjusted	Cbx4	195.237746228154	0.239013147445029	0.322561727938765	0.740984210905528	0.45870301376425	0.897517634293278	adjusted	Cbx4	195.237746228154	0.709589138923538	0.193283237161717	3.67123993442761	0.000241376608233912	0.00129793330496282	unadjusted	Cbx4	195.237746228154	0.0373407148709586	0.198364067267272	0.188243341575802	0.850685898087942	0.983525136836018	unadjusted	Cbx4	195.237746228154	0.0543067056680724	0.271782879785025	0.199816506878682	0.841624091043253	0.946022423587029	unadjusted
Bnip1	292.664492191202	0.049537990872646	0.167925854811582	0.294999188351485	0.767994499734456	0.857966710354986	adjusted	Bnip1	292.664492191202	0.0457710499579313	0.154388104204924	0.296467465506138	0.766873109524046	0.954016176113748	adjusted	Bnip1	292.664492191202	0.0532510905750892	0.237022955961784	0.224666384566038	0.822238817315205	0.940106758869274	adjusted	Bnip1	292.664492191202	-0.0424761706816413	0.161759195179024	-0.262588909611176	0.792867449019038	0.991382870332513	adjusted	Bnip1	292.664492191202	-0.112748184955867	0.253454444821043	-0.444845956579988	0.656431080358418	0.94032404803952	adjusted	Bnip1	292.664492191202	0.0155589149160411	0.144694420687122	0.107529473784512	0.914368944173267	0.945840935485548	unadjusted	Bnip1	292.664492191202	0.0480921129981196	0.145926194179225	0.329564635524267	0.741728947727401	0.964811369159949	unadjusted	Bnip1	292.664492191202	-0.168434187747024	0.203777520505805	-0.826559216781842	0.408486941173098	0.719388230384301	unadjusted
Cthrc1	115.39265417802	4.92254497429889	0.584130818072301	8.42712766045088	3.54253314061928e-17	6.64815386056218e-15	adjusted	Cthrc1	115.39265417802	1.12256881742468	0.657255201995408	1.70796490315572	0.0876428549402513	0.544383576030025	adjusted	Cthrc1	115.39265417802	-1.1391683243979	0.48700801189004	-2.33911618820577	0.0193294210933625	0.151795501192899	adjusted	Cthrc1	115.39265417802	1.05375283593857	0.355376056835618	2.96517679137284	0.00302509030573069	0.321666032422365	adjusted	Cthrc1	115.39265417802	-1.35661737334146	0.790388858056556	-1.71639232956443	0.0860902595252297	0.612799258363703	adjusted	Cthrc1	115.39265417802	5.68844750117604	0.743320722726505	7.65274978519472	1.96726473493712e-14	1.64699872005301e-12	unadjusted	Cthrc1	115.39265417802	0.966806719978914	0.811250317112977	1.19174895785498	0.233359695101451	0.768377557326991	unadjusted	Cthrc1	115.39265417802	0.151334395460213	0.990220685668246	0.152828957878299	0.878533160899488	0.963781158352379	unadjusted
Kdm2b	209.730082239213	0.455179308662566	0.181985514653942	2.50118428122216	0.0123778751859322	0.0424793757051621	adjusted	Kdm2b	209.730082239213	0.164268456084629	0.169189220686455	0.970915613997978	0.331590302147764	0.800631858519142	adjusted	Kdm2b	209.730082239213	0.0307583241715639	0.252801985937993	0.12166963031338	0.903160666004803	0.970574035814435	adjusted	Kdm2b	209.730082239213	-0.0351803774416251	0.17331199495352	-0.2029887051445	0.839143860425137	0.995569519137985	adjusted	Kdm2b	209.730082239213	-0.241212961826167	0.273428293854166	-0.882179961795829	0.377679496286432	0.868065346835193	adjusted	Kdm2b	209.730082239213	0.42994631153269	0.155368922027757	2.76726069745068	0.00565295301868472	0.0179235311559514	unadjusted	Kdm2b	209.730082239213	0.166720720804054	0.158525708245687	1.05169516445665	0.292939430259576	0.818506628385365	unadjusted	Kdm2b	209.730082239213	-0.282228479068595	0.217918155365253	-1.29511228009227	0.195281499268582	0.528358188935608	unadjusted
Mapk1ip1	269.385723314592	-0.138214401488336	0.157174111407157	-0.879371292453461	0.379199992212097	0.540370546763721	adjusted	Mapk1ip1	269.385723314592	-0.0297963255146279	0.143553701317216	-0.207562224040367	0.835570802781401	0.96995126178542	adjusted	Mapk1ip1	269.385723314592	0.0589453310307903	0.223175743815417	0.264120688131514	0.791686922934798	0.927226298644977	adjusted	Mapk1ip1	269.385723314592	-0.333308488657915	0.151900490075352	-2.19425551881085	0.0282170452925715	0.640863213912861	adjusted	Mapk1ip1	269.385723314592	0.178511274538224	0.236925770621226	0.753448111913542	0.451180680687436	0.896389110612709	adjusted	Mapk1ip1	269.385723314592	-0.266738708838155	0.16193020754338	-1.64724490189205	0.0995077179055757	0.183046828713304	unadjusted	Mapk1ip1	269.385723314592	0.00795992795981123	0.162146282951639	0.0490910295007215	0.960846752211077	0.995896293991939	unadjusted	Mapk1ip1	269.385723314592	-0.124957133966145	0.228315283004006	-0.547300786535402	0.584172103580923	0.830844397266367	unadjusted
Atg7	325.731136633314	-0.0115720225489399	0.110686853120746	-0.104547398563371	0.916734955723039	0.953850994989119	adjusted	Atg7	325.731136633314	0.0054782410392458	0.102805293907136	0.0532875383265216	0.957502809070112	0.99389238475541	adjusted	Atg7	325.731136633314	-0.258378273018813	0.151557121285559	-1.70482436474882	0.0882271859624002	0.33772439420086	adjusted	Atg7	325.731136633314	-0.117834008397999	0.105584980763497	-1.11601107985178	0.264417391924392	0.890281405527578	adjusted	Atg7	325.731136633314	-0.0966398365960701	0.166205545088933	-0.581447728139037	0.560938738124706	0.919292318918594	adjusted	Atg7	325.731136633314	0.0124046854935023	0.103204905741963	0.120194727220788	0.904328894564351	0.939825646342996	unadjusted	Atg7	325.731136633314	0.021170319083395	0.104902173228369	0.201810109665773	0.840065177793585	0.980880250875376	unadjusted	Atg7	325.731136633314	-0.0610086987066605	0.144728724585603	-0.421538287450158	0.673362059109886	0.878117656280361	unadjusted
Nmrk2	714.74995147936	3.24562995402538	0.719609608098414	4.51026489571482	6.47467237955122e-06	8.96076831289905e-05	adjusted	Nmrk2	714.74995147936	-0.0761842361081532	0.661850701165737	-0.115107887585475	0.908359608074612	0.984991294963164	adjusted	Nmrk2	714.74995147936	-0.634282604783677	1.03201523831155	-0.614605851965336	0.53881504881913	0.804973772923068	adjusted	Nmrk2	714.74995147936	1.13777568330307	0.698941090660813	1.62785633654384	0.103555351640363	0.784442010321645	adjusted	Nmrk2	714.74995147936	-2.41128958648952	1.09368681769404	-2.20473498215289	0.0274726968377948	0.397878448851252	adjusted	Nmrk2	714.74995147936	4.04414157433777	0.691445779074622	5.84881952674603	4.95073875155824e-09	1.16441706589744e-07	unadjusted	Nmrk2	714.74995147936	-0.14666067568633	0.695422987480767	-0.21089420155296	0.832969828865664	0.980880250875376	unadjusted	Nmrk2	714.74995147936	-1.13240760567233	0.978040067369644	-1.157833552482	0.24693196813329	0.583861526611066	unadjusted
Ccl21a	441.549667585272	-0.0361542884016317	0.244995026535672	-0.147571519768658	0.882680932898939	0.932509037038529	adjusted	Ccl21a	441.549667585272	-0.0406286442903669	0.223517465451073	-0.181769438949102	0.855763669126277	0.97493596594542	adjusted	Ccl21a	441.549667585272	1.10563256176405	0.353496400121212	3.12770529313716	0.00176176735685461	0.0386655431828886	adjusted	Ccl21a	441.549667585272	-0.00703722065126039	0.237803899920071	-0.0295925367650643	0.976392017507225	0.999346633012486	adjusted	Ccl21a	441.549667585272	0.293239662637154	0.371183676960843	0.790012279198604	0.429520597217252	0.890183861862967	adjusted	Ccl21a	441.549667585272	-0.309479618583209	0.268640199938025	-1.15202273767889	0.249311729958985	0.370790893716097	unadjusted	Ccl21a	441.549667585272	-0.034088046711235	0.268719347751817	-0.126853711861187	0.899056183160719	0.987909058393538	unadjusted	Ccl21a	441.549667585272	-0.132580871555212	0.379762846020703	-0.349114909329452	0.727003043918425	0.902027934252042	unadjusted
Cacng7	80.4524573472221	-0.164894971479625	0.213742914789323	-0.771464034923241	0.440431932157589	0.59935023156899	adjusted	Cacng7	80.4524573472221	0.119546963411981	0.196307138181254	0.608979197188446	0.542538227780187	0.895866627963767	adjusted	Cacng7	80.4524573472221	-0.076081551394284	0.283618960010728	-0.268252698590412	0.788504813277886	0.925320450142675	adjusted	Cacng7	80.4524573472221	-0.037556419253929	0.199552731375323	-0.188202982715842	0.850717534401253	0.996237268648003	adjusted	Cacng7	80.4524573472221	0.326096970101978	0.315512202453438	1.03354788678927	0.301347572726787	0.830356593117295	adjusted	Cacng7	80.4524573472221	-0.160631899902179	0.180324481714199	-0.890793631431414	0.373039892373888	0.504306621130212	unadjusted	Cacng7	80.4524573472221	0.123130839958141	0.18089140244872	0.680689288110565	0.496068115756296	0.903798185237563	unadjusted	Cacng7	80.4524573472221	0.33505309409466	0.247259279906231	1.35506782282033	0.175395949346566	0.504650613995654	unadjusted
Katnip	212.991483504475	0.356255253436543	0.144152451567338	2.47137838838713	0.0134593320889427	0.0452463854622153	adjusted	Katnip	212.991483504475	0.0164850328373649	0.134397835813976	0.122658469442784	0.902377552036946	0.983253268719613	adjusted	Katnip	212.991483504475	0.46696006473792	0.200213610361374	2.33230929653126	0.0196844258190375	0.153042081323848	adjusted	Katnip	212.991483504475	-0.190977078913467	0.13600313620267	-1.40421084576223	0.160256073147502	0.837888487845028	adjusted	Katnip	212.991483504475	0.263671350125257	0.215384835815659	1.22418715842616	0.220881632372973	0.776047327815713	adjusted	Katnip	212.991483504475	0.148125662587472	0.163545095036531	0.905717548755498	0.365085371599067	0.495792773152542	unadjusted	Katnip	212.991483504475	0.0269191721944047	0.165854829156305	0.162305627947894	0.871065182983851	0.984603470828625	unadjusted	Katnip	212.991483504475	-0.0880458289266174	0.230145315888655	-0.382566243360844	0.702041403405326	0.891634762675078	unadjusted
Slc6a9	52.5803096972799	0.708564140005487	0.306121342841148	2.31465122107861	0.0206320272910224	0.0633775172678176	adjusted	Slc6a9	52.5803096972799	0.343091767643393	0.289486611366471	1.18517317959504	0.235948981904305	0.728839969925456	adjusted	Slc6a9	52.5803096972799	0.267480571454951	0.401541183318233	0.666134838883922	0.505324917969186	0.783610523532	adjusted	Slc6a9	52.5803096972799	0.0561415421207149	0.279455116106539	0.200896454868665	0.840779539809022	0.995569519137985	adjusted	Slc6a9	52.5803096972799	0.197685630265307	0.449998085685913	0.439303269399431	0.66044180554514	0.941652950437706	adjusted	Slc6a9	52.5803096972799	0.660231767184574	0.266233972440502	2.47989300964257	0.0131421810273229	0.0357935714075962	unadjusted	Slc6a9	52.5803096972799	0.332874731977503	0.275263683091465	1.20929404213085	0.226549898968882	0.764090282141699	unadjusted	Slc6a9	52.5803096972799	0.121585889218844	0.365519341551228	0.332638729055611	0.73940700502731	0.907066755101101	unadjusted
Bmt2	274.621180502123	-0.120015183837316	0.206469657852224	-0.581272740439244	0.561056649639678	0.703632927352621	adjusted	Bmt2	274.621180502123	0.0317292862623022	0.189093201242495	0.167797076012332	0.866742922889469	0.977817756372976	adjusted	Bmt2	274.621180502123	-0.0772605710541704	0.292645232400101	-0.264007619124786	0.79177404777366	0.927226298644977	adjusted	Bmt2	274.621180502123	-0.0257532576498053	0.199530965313835	-0.129068977385535	0.897303069108065	0.996638864332554	adjusted	Bmt2	274.621180502123	-0.031911039008282	0.311973926539389	-0.102287519223992	0.918528461562054	0.991204834196707	adjusted	Bmt2	274.621180502123	-0.110037295909512	0.180290300351776	-0.610333976341549	0.541640594369966	0.659525145858676	unadjusted	Bmt2	274.621180502123	0.0355874589519268	0.180959018749208	0.196660322308929	0.844093361875759	0.981682654840471	unadjusted	Bmt2	274.621180502123	-0.014506180915665	0.253963559211712	-0.0571191432372871	0.954450287219451	0.988582357365047	unadjusted
Atp7a	86.6195263502155	0.472168537455467	0.230319195047688	2.05006159976246	0.0403584200374301	0.105643437237647	adjusted	Atp7a	86.6195263502155	0.371893594551368	0.216451193722578	1.71814064942519	0.0857709639238556	0.539505157755012	adjusted	Atp7a	86.6195263502155	-0.516884603060528	0.305182461759331	-1.69369039125239	0.0903241313060031	0.341822660913959	adjusted	Atp7a	86.6195263502155	-0.0299982450888853	0.214879384701515	-0.139605039964887	0.888972058306662	0.996638864332554	adjusted	Atp7a	86.6195263502155	-0.533172757991619	0.342112982446243	-1.55846981947082	0.119121916965514	0.679108094984724	adjusted	Atp7a	86.6195263502155	0.607673597160918	0.216082886087512	2.81222455032749	0.00492001428816805	0.015937356278923	unadjusted	Atp7a	86.6195263502155	0.380016762734937	0.221260230906178	1.71751046800669	0.0858859434522271	0.58932285178762	unadjusted	Atp7a	86.6195263502155	-0.304783935402773	0.299224825679755	-1.01857837066289	0.308403177069795	0.643657140164191	unadjusted
Slfn8	81.3606384502199	0.541096479974614	0.229149587707863	2.36132425716796	0.018209800643911	0.0574799156902998	adjusted	Slfn8	81.3606384502199	-0.306035044936963	0.227046505496799	-1.34789586066224	0.177691879630436	0.674546118956918	adjusted	Slfn8	81.3606384502199	-0.647257007710147	0.29776417470403	-2.1737235795861	0.0297259007238326	0.192237075201616	adjusted	Slfn8	81.3606384502199	-0.127389723831614	0.21082355071172	-0.604248070965309	0.545678725458642	0.950557895624733	adjusted	Slfn8	81.3606384502199	0.466642043332348	0.344291383071142	1.35536951047051	0.175299858693898	0.744178748617389	adjusted	Slfn8	81.3606384502199	0.666695023547317	0.230010263391877	2.89854467238031	0.00374898897707045	0.012726674938804	unadjusted	Slfn8	81.3606384502199	-0.290444673610437	0.245191741305083	-1.18456140514557	0.236190904318283	0.772647342111865	unadjusted	Slfn8	81.3606384502199	0.711234979386072	0.324583305395308	2.19122477208081	0.02843553081333	0.223612267864468	unadjusted
Ankzf1	282.349269122759	-0.0513339934569502	0.155919864822236	-0.329233183439943	0.741979443007808	0.840553718506416	adjusted	Ankzf1	282.349269122759	0.047511469556649	0.143340488678573	0.331458822239602	0.74029793973582	0.949489110787467	adjusted	Ankzf1	282.349269122759	-0.102751684381592	0.218265440016628	-0.47076479159396	0.637808709958185	0.858935482450368	adjusted	Ankzf1	282.349269122759	-0.0598293313695129	0.149812231105172	-0.399362127699114	0.689626395332929	0.979422792162916	adjusted	Ankzf1	282.349269122759	-0.0516755392039903	0.234824274043894	-0.220060466126815	0.825824063542688	0.97569112523679	adjusted	Ankzf1	282.349269122759	-0.0472725962973589	0.13402114039279	-0.352724922044477	0.724294673663318	0.808444138169556	unadjusted	Ankzf1	282.349269122759	0.0545367276519486	0.135095676113186	0.403689660698368	0.686440943618588	0.953971875364769	unadjusted	Ankzf1	282.349269122759	-0.0493967036529328	0.188189164670326	-0.262484313267806	0.792948077705977	0.927423510984959	unadjusted
Ubiad1	276.812445303335	0.226862196536845	0.154933111217968	1.46425896151845	0.14312320556162	0.273443615892467	adjusted	Ubiad1	276.812445303335	0.323823592811149	0.142160500423987	2.27787319153605	0.0227341339530744	0.333413072297027	adjusted	Ubiad1	276.812445303335	0.177630539740058	0.217309942517854	0.817406408938074	0.413696214363693	0.718390993448811	adjusted	Ubiad1	276.812445303335	0.0291143357371764	0.148467773961725	0.19609868835699	0.844532922869033	0.995569519137985	adjusted	Ubiad1	276.812445303335	-0.500525738657978	0.232858534506509	-2.14948419098629	0.0315960379483047	0.424564954916821	adjusted	Ubiad1	276.812445303335	0.192299806776533	0.134868921156326	1.42582742656953	0.153918162057093	0.25659108087389	unadjusted	Ubiad1	276.812445303335	0.317943619056608	0.135763974541685	2.34188502605296	0.0191866244572237	0.355197214112791	unadjusted	Ubiad1	276.812445303335	-0.568254851584976	0.189076959161429	-3.00541564718001	0.00265218148524719	0.067917291366976	unadjusted
Slc43a2	385.587753716196	-0.236254812639646	0.155649318416859	-1.51786602757174	0.129048175741073	0.254355562744099	adjusted	Slc43a2	385.587753716196	-0.0691441113107877	0.142998377104069	-0.483530741474551	0.628718937568805	0.925553712611749	adjusted	Slc43a2	385.587753716196	-0.35888390381505	0.218489786958015	-1.64256603849411	0.100472752255056	0.359233906639985	adjusted	Slc43a2	385.587753716196	-0.0210221029413405	0.149971204265556	-0.140174262414513	0.888522306727976	0.996638864332554	adjusted	Slc43a2	385.587753716196	0.139582314557698	0.23485365751381	0.594337410093307	0.552286461986509	0.919024332763311	adjusted	Slc43a2	385.587753716196	-0.150308517619589	0.149624143949271	-1.00457395211932	0.315102045107544	0.44488157643421	unadjusted	Slc43a2	385.587753716196	-0.0638441819330588	0.150429355986536	-0.424413050992342	0.671264604370194	0.953971875364769	unadjusted	Slc43a2	385.587753716196	0.316312483373075	0.210568778302114	1.50218131065587	0.133050290143889	0.448253157923096	unadjusted
St7l	216.952327416522	-0.0582693991161503	0.147645806555135	-0.394656648066676	0.693096300804682	0.805426885223406	adjusted	St7l	216.952327416522	0.231651682399972	0.135363624778271	1.71132889488903	0.0870204151768373	0.543395006039923	adjusted	St7l	216.952327416522	-0.214390068474954	0.203532093818102	-1.05334772739357	0.292181652143873	0.612418793915647	adjusted	St7l	216.952327416522	0.0284371557744235	0.141394717958647	0.201118939837203	0.840605572719548	0.995569519137985	adjusted	St7l	216.952327416522	-0.451474607869735	0.221605320581782	-2.03729137316954	0.0416208518304209	0.47010468334652	adjusted	St7l	216.952327416522	0.0116326776848018	0.130537955407421	0.0891133743323555	0.928991808503354	0.955835390387687	unadjusted	St7l	216.952327416522	0.23106759018285	0.131192430212341	1.76128752100145	0.0781897510982172	0.572015274242737	unadjusted	St7l	216.952327416522	-0.327029162576582	0.182296493535552	-1.79394104754299	0.0728225788501115	0.339221161569581	unadjusted
H2-Q7	345.41978825518	-0.553565698727717	0.276700765108787	-2.0005933070336	0.0454362354557866	0.115896160572707	adjusted	H2-Q7	345.41978825518	0.413665605895843	0.251294874077042	1.64613626686639	0.0997357071890737	0.56785071405887	adjusted	H2-Q7	345.41978825518	-0.67327168436207	0.394568432625951	-1.70634959284827	0.0879430097214151	0.337318442380521	adjusted	H2-Q7	345.41978825518	-0.327068064763635	0.268336263669587	-1.21887388715513	0.222892062155433	0.875337573147725	adjusted	H2-Q7	345.41978825518	-0.0631945003255598	0.417821128655732	-0.151247737348461	0.879780294442106	0.986073913353408	adjusted	H2-Q7	345.41978825518	-0.463012250942982	0.267652347088249	-1.72990170263786	0.0836478390430049	0.159451914619024	unadjusted	H2-Q7	345.41978825518	0.454040378343003	0.266454377550907	1.70400795256688	0.0883796015367118	0.595194140069787	unadjusted	H2-Q7	345.41978825518	-0.0452394002008343	0.376804955725313	-0.120060523391347	0.90443520389764	0.972526160403755	unadjusted
Hcn2	309.922476029681	-0.0162080131184237	0.222741514308432	-0.0727660183542632	0.941992312668993	0.968059418867997	adjusted	Hcn2	309.922476029681	0.0066565585086114	0.203063109144593	0.0327807376566441	0.973849439080067	0.996228763994901	adjusted	Hcn2	309.922476029681	0.457336938202723	0.321775948187367	1.42129000249708	0.155232468737283	0.449600841838338	adjusted	Hcn2	309.922476029681	-0.386432728512041	0.216710323111067	-1.7831763755619	0.0745575968561457	0.752473656074682	adjusted	Hcn2	309.922476029681	0.00933299211526953	0.337442516341868	0.027658020739195	0.977934905480615	0.997620650538442	adjusted	Hcn2	309.922476029681	-0.301631573941168	0.239538700410962	-1.25921854557813	0.207951404731388	0.322758387502424	unadjusted	Hcn2	309.922476029681	0.051556715898549	0.239478483466933	0.215287466131244	0.829543201101706	0.980880250875376	unadjusted	Hcn2	309.922476029681	-0.439247564043425	0.338757705115762	-1.29664228269973	0.194754296904184	0.527670960750414	unadjusted
C2cd5	348.88305236688	0.00710728139967725	0.149748004212379	0.047461610170092	0.962145326481962	0.979685702831051	adjusted	C2cd5	348.88305236688	-0.226043891498353	0.138636140068853	-1.63048315818725	0.102999421864524	0.571654914330907	adjusted	C2cd5	348.88305236688	0.122909558120306	0.210336351242307	0.584347676444735	0.558986421926708	0.817060757422035	adjusted	C2cd5	348.88305236688	-0.136240864332371	0.143590199364217	-0.948817293489482	0.342713544811142	0.911321696308506	adjusted	C2cd5	348.88305236688	0.553108662671233	0.225858052832347	2.4489215936073	0.0143284634932642	0.307152692810415	adjusted	C2cd5	348.88305236688	-0.0853151997698883	0.137081936032199	-0.622366463731944	0.533700926980605	0.652228998000019	unadjusted	C2cd5	348.88305236688	-0.212958937009102	0.138944234025163	-1.53269359108874	0.12535136901989	0.669417993601435	unadjusted	C2cd5	348.88305236688	0.398066159641223	0.193287044065451	2.05945598457406	0.0394505773808736	0.257365336603622	unadjusted
Nip7	252.151089987309	-0.317458415520814	0.149351057150826	-2.1255853261234	0.0335378024964768	0.0916397615036967	adjusted	Nip7	252.151089987309	-0.153096989795153	0.137399332647514	-1.11424842351972	0.2651726267492	0.752936195580994	adjusted	Nip7	252.151089987309	-0.110740090669989	0.209004851872309	-0.529844592974545	0.596219684425649	0.838970205842323	adjusted	Nip7	252.151089987309	0.0596419688305388	0.144070963874101	0.413976329627794	0.678891442043136	0.978535283846097	adjusted	Nip7	252.151089987309	0.0497086747243842	0.225774698734791	0.220169376829842	0.825739245213482	0.97569112523679	adjusted	Nip7	252.151089987309	-0.263864285417302	0.129887361541368	-2.03148545236454	0.0422057738000479	0.0922877193408859	unadjusted	Nip7	252.151089987309	-0.157499837566968	0.131147854933261	-1.2009333865744	0.229777042119236	0.76480018914203	unadjusted	Nip7	252.151089987309	0.15378144213512	0.183082675025683	0.839956277203987	0.400932901801587	0.714276451635472	unadjusted
Dguok	355.571011373315	-0.294253781044293	0.179721754442572	-1.63727414055664	0.101573201640282	0.213475110211583	adjusted	Dguok	355.571011373315	-0.141244661772598	0.163880825950119	-0.861874236682144	0.388756727638599	0.831228334678049	adjusted	Dguok	355.571011373315	0.167965318488202	0.257350616898005	0.652671132141765	0.513968316946631	0.789960412464162	adjusted	Dguok	355.571011373315	-0.334887209439266	0.17436237500092	-1.92063918283688	0.0547772117542813	0.708979453700078	adjusted	Dguok	355.571011373315	0.401365333606187	0.271836931661027	1.47649302526221	0.139811586261992	0.704570658207712	adjusted	Dguok	355.571011373315	-0.494156386814103	0.185223590967408	-2.66789119157643	0.00763289732263594	0.0228710483261343	unadjusted	Dguok	355.571011373315	-0.118466084133221	0.185084713773809	-0.640064118304214	0.52213091535875	0.910079381005956	unadjusted	Dguok	355.571011373315	0.112211440045851	0.261532384057742	0.429053711455772	0.667884137181412	0.876702190701767	unadjusted
Trub2	388.686829147511	-0.190680346817292	0.132040579102347	-1.44410413914871	0.148709683955935	0.281178219555835	adjusted	Trub2	388.686829147511	-0.119817920069054	0.121391929644487	-0.98703365553177	0.323626139842256	0.796474544199993	adjusted	Trub2	388.686829147511	0.0576524047571995	0.186914148724907	0.308443235306119	0.757745087513368	0.911577173979236	adjusted	Trub2	388.686829147511	0.0610538806774129	0.127764888356018	0.477861182857105	0.632749010943625	0.969986024499774	adjusted	Trub2	388.686829147511	-0.0973909813391064	0.200060518312996	-0.48680760282115	0.626394682004892	0.935601141219238	adjusted	Trub2	388.686829147511	-0.181955618254682	0.112950269326013	-1.6109356740841	0.107193743534755	0.193863958186489	unadjusted	Trub2	388.686829147511	-0.127439881972994	0.114070690891598	-1.11720093020302	0.263908422981061	0.795410021312114	unadjusted	Trub2	388.686829147511	-0.0765924425970877	0.15970995692498	-0.479572119808817	0.631531674921715	0.856926192722387	unadjusted
Bicra	206.726181343173	0.169682166249608	0.186078278201979	0.911885943320192	0.361828761952771	0.524016068723843	adjusted	Bicra	206.726181343173	-0.08105519500824	0.172470481479982	-0.469965609840589	0.638379587835435	0.928498003789173	adjusted	Bicra	206.726181343173	0.173084326516951	0.260036942582588	0.665614373088467	0.505657617015574	0.78397229499017	adjusted	Bicra	206.726181343173	-0.128278470821919	0.177651666226058	-0.722078624687296	0.470246139232854	0.941886320442858	adjusted	Bicra	206.726181343173	0.385729703567545	0.279862700518117	1.37828193200964	0.168116259409416	0.737787158145871	adjusted	Bicra	206.726181343173	0.0710747624843766	0.167299377098258	0.424835786702499	0.670956387740839	0.76692414413449	unadjusted	Bicra	206.726181343173	-0.0699305019536214	0.169856755232561	-0.411702801327362	0.680557271476287	0.953971875364769	unadjusted	Bicra	206.726181343173	0.202528668849451	0.235321746085625	0.860645784838595	0.389433161190785	0.706160989712904	unadjusted
Zfp358	349.816785216335	-0.510222967433302	0.151787026670955	-3.36143989788645	0.000775372291007337	0.00472031357955375	adjusted	Zfp358	349.816785216335	0.0722481513163003	0.136761142747934	0.528279815923018	0.597305138629611	0.913842423538495	adjusted	Zfp358	349.816785216335	0.248285399276779	0.217958122163839	1.13914267939115	0.254643648802241	0.575106148200084	adjusted	Zfp358	349.816785216335	-0.213118377839253	0.147625964908053	-1.44363749271337	0.148840972701708	0.832070485135835	adjusted	Zfp358	349.816785216335	0.0797619767272409	0.229164342238628	0.348055792398037	0.7277982835473	0.956935341791203	adjusted	Zfp358	349.816785216335	-0.653968888278757	0.152641959573106	-4.28433236907934	1.83288739796363e-05	0.000144005606085827	unadjusted	Zfp358	349.816785216335	0.0965868310862499	0.15117817198099	0.638894026965715	0.52289187396562	0.910456347144783	unadjusted	Zfp358	349.816785216335	-0.193245949614343	0.21504306306348	-0.898638379036189	0.36884530915231	0.692933533068239	unadjusted
Thoc5	251.671951005426	-0.115930843094657	0.157404877817907	-0.736513662739035	0.461418155907181	0.618559190805348	adjusted	Thoc5	251.671951005426	0.00415737595205164	0.144689589161728	0.0287330690213288	0.977077481984219	0.99708483487567	adjusted	Thoc5	251.671951005426	0.205173235801951	0.221677532143994	0.925548177199475	0.354680835621077	0.668911809313494	adjusted	Thoc5	251.671951005426	0.204374473425154	0.151712105196296	1.34712041046902	0.177941455594807	0.845758316772875	adjusted	Thoc5	251.671951005426	-0.228675150790035	0.2379804279964	-0.960898981127533	0.336602963147273	0.848285174769155	adjusted	Thoc5	251.671951005426	-0.0831067544496115	0.143846877231042	-0.577744585418622	0.563436572879378	0.678429534932664	unadjusted	Thoc5	251.671951005426	-0.0188061082221606	0.145133895283205	-0.129577644046992	0.896900591569561	0.987707837665872	unadjusted	Thoc5	251.671951005426	-0.168186560148947	0.202918184389774	-0.828839271624305	0.407195362747544	0.718481170194255	unadjusted
Epm2a	604.219871224841	-0.650466496577088	0.198225480991917	-3.28144743714161	0.00103275771458545	0.00593551034413647	adjusted	Epm2a	604.219871224841	-0.117487547590561	0.179881211228516	-0.6531396291373	0.513666266026524	0.884169340139823	adjusted	Epm2a	604.219871224841	0.533868915668116	0.287280992781131	1.85835098416988	0.0631191880704263	0.284414296021471	adjusted	Epm2a	604.219871224841	-0.416103193774101	0.193414549131858	-2.1513541542856	0.03144825687414	0.653796223391063	adjusted	Epm2a	604.219871224841	0.372003751870117	0.300706244408855	1.23710018926086	0.216049889530335	0.771567105963524	adjusted	Epm2a	604.219871224841	-0.920081234044038	0.231437205900839	-3.97551132914322	7.02282004101863e-05	0.000452063907903556	unadjusted	Epm2a	604.219871224841	-0.0570285569512093	0.230708928779424	-0.247188339232996	0.804762469289626	0.977167468041912	unadjusted	Epm2a	604.219871224841	-0.169429098371097	0.327259857740724	-0.517720381414239	0.60465337582562	0.841906657174292	unadjusted
Ajuba	165.650796935256	0.0908085843698074	0.160417074015762	0.566078049527852	0.571340724294228	0.712025915923611	adjusted	Ajuba	165.650796935256	0.0120005447625337	0.152379627326865	0.0787542598249806	0.937228086361755	0.991048008707749	adjusted	Ajuba	165.650796935256	-0.632222058411677	0.209361252447419	-3.01976631788855	0.00252969781857061	0.047836910532057	adjusted	Ajuba	165.650796935256	0.079429449272173	0.149130121778526	0.532618416218651	0.594297751210074	0.961983516646053	adjusted	Ajuba	165.650796935256	0.137490482895464	0.238785788873999	0.575790056618548	0.564757095273248	0.920244688014933	adjusted	Ajuba	165.650796935256	0.293801167902908	0.186118580179192	1.57856978932486	0.114434768685324	0.203737344501149	unadjusted	Ajuba	165.650796935256	0.0026157689812586	0.190227207510018	0.0137507616050183	0.989028825361747	0.9986678675993	unadjusted	Ajuba	165.650796935256	0.524050949492359	0.260215812610008	2.01390893288167	0.0440190955111588	0.27039444403038	unadjusted
Mlx	312.365281085348	-0.0601467730500733	0.147159366018169	-0.408718620346919	0.6827461673641	0.797902627744618	adjusted	Mlx	312.365281085348	-0.0875371185567525	0.13589307092801	-0.644161751286978	0.519470550678048	0.886590590344928	adjusted	Mlx	312.365281085348	0.0413222023635126	0.207083209048602	0.199543954110806	0.841837264201742	0.949480378130003	adjusted	Mlx	312.365281085348	0.0991476449537448	0.141842177643935	0.698999737600153	0.484552194822955	0.94429221868757	adjusted	Mlx	312.365281085348	-0.114800373337552	0.222687345472722	-0.515522662923899	0.606187837123821	0.928918712570581	adjusted	Mlx	312.365281085348	-0.0287409221337513	0.127232375697069	-0.225893150043676	0.821284525612518	0.881514564464291	unadjusted	Mlx	312.365281085348	-0.0996240078235827	0.129037342309274	-0.772055639404025	0.440081474349406	0.886725832488402	unadjusted	Mlx	312.365281085348	-0.0613095134808582	0.17968731843748	-0.341201115437593	0.732952183619894	0.904406829472224	unadjusted
Lpar6	170.477357773652	-0.428177660076496	0.173959307476349	-2.46136677759947	0.0138408789945481	0.046196436293162	adjusted	Lpar6	170.477357773652	-0.298754485291294	0.161316207627194	-1.85198058946268	0.0640286102567533	0.48744911015702	adjusted	Lpar6	170.477357773652	-0.384225336217347	0.238533337001125	-1.61078254741196	0.1072271263286	0.371066733262321	adjusted	Lpar6	170.477357773652	0.0252646251696055	0.166341935113876	0.151883679556268	0.879278680773035	0.996638864332554	adjusted	Lpar6	170.477357773652	0.486358844279571	0.261888797426206	1.85711969759461	0.0632941263811561	0.54701661384641	adjusted	Lpar6	170.477357773652	-0.325024401481927	0.166537121858481	-1.95166337603771	0.0509781835062639	0.107240225996949	unadjusted	Lpar6	170.477357773652	-0.305103919862198	0.16877936290069	-1.80770868320982	0.070651852445868	0.553045157665281	unadjusted	Lpar6	170.477357773652	0.719700525536856	0.234110092495323	3.07419692105429	0.00211070061329127	0.0598094831686993	unadjusted
Bbip1	390.768342499388	-0.468440448289435	0.13168733528617	-3.55721715585988	0.000374804312320845	0.00263110757901042	adjusted	Bbip1	390.768342499388	-0.264878749913307	0.12035788887247	-2.20075935524235	0.0277530643728444	0.358700074424045	adjusted	Bbip1	390.768342499388	0.181740036959476	0.188122427009421	0.966073210135515	0.334007548779342	0.650602435917992	adjusted	Bbip1	390.768342499388	0.0686782770684614	0.128092861615608	0.536160065457487	0.59184793048378	0.961321245820099	adjusted	Bbip1	390.768342499388	0.0978209659458984	0.199989816377485	0.489129735292417	0.62474985091614	0.935126064672439	adjusted	Bbip1	390.768342499388	-0.487138455223694	0.115497493056842	-4.21774050960523	2.46762558190199e-05	0.000186297121897217	unadjusted	Bbip1	390.768342499388	-0.273359940511234	0.115967468653356	-2.35721227414515	0.0184127180780735	0.351772536968155	unadjusted	Bbip1	390.768342499388	0.0620505042787445	0.163751672363217	0.378930507293449	0.704739469077979	0.892738745816588	unadjusted
Mapk7	163.741183400122	0.299502288187206	0.192967583180816	1.55208602009885	0.120641642555636	0.241815881368639	adjusted	Mapk7	163.741183400122	0.0737533390971647	0.181524556667226	0.406299513692634	0.684522542673408	0.937588048669542	adjusted	Mapk7	163.741183400122	-0.352445598295761	0.261076162873514	-1.34997233916952	0.177024855712525	0.479061027556933	adjusted	Mapk7	163.741183400122	0.126224052796603	0.181892641727061	0.693948098164459	0.487714758446691	0.94429221868757	adjusted	Mapk7	163.741183400122	-0.00643109046587045	0.28911222776003	-0.0222442700389982	0.982253103931314	0.998085330875929	adjusted	Mapk7	163.741183400122	0.44482988741408	0.185911303509656	2.39269952400165	0.0167249317160301	0.0437730116460667	unadjusted	Mapk7	163.741183400122	0.0606684705855402	0.190487081453605	0.31849125999821	0.750112323288609	0.966873753532382	unadjusted	Mapk7	163.741183400122	0.279118171657375	0.260114816388049	1.07305756562893	0.28324528865364	0.621001204771589	unadjusted
Nop9	262.638147000123	0.0236362804457891	0.149708625103838	0.157881888430911	0.874549869995779	0.927463036482112	adjusted	Nop9	262.638147000123	0.085792551386032	0.138064460146246	0.621394899854428	0.534339826918325	0.891291865336891	adjusted	Nop9	262.638147000123	-0.0767884115455761	0.208168417902371	-0.368876375769878	0.712219872914789	0.892081074449933	adjusted	Nop9	262.638147000123	-0.00691076404212889	0.143337118653097	-0.0482133595754372	0.96154620316865	0.999346633012486	adjusted	Nop9	262.638147000123	-0.145614784744479	0.225173239778343	-0.646678907705994	0.517839776836289	0.912740056726589	adjusted	Nop9	262.638147000123	0.0412452366000712	0.127884783113735	0.3225187203343	0.747059758033654	0.825923242944768	unadjusted	Nop9	262.638147000123	0.0876291867687519	0.129373911532897	0.677332746072764	0.498194858758093	0.90447291225951	unadjusted	Nop9	262.638147000123	-0.111795214220129	0.179283149878692	-0.623567882959288	0.532911408384718	0.799662845878067	unadjusted
Hmgxb4	213.722725610906	-0.00545882647207264	0.131499818690295	-0.0415120456168015	0.96688769011898	0.982879115876401	adjusted	Hmgxb4	213.722725610906	-0.277756505443953	0.125224684722803	-2.21806512077705	0.0265503925781085	0.352725731317127	adjusted	Hmgxb4	213.722725610906	-0.133683918116428	0.176532710860507	-0.757275620279024	0.448884753775834	0.746040157478994	adjusted	Hmgxb4	213.722725610906	0.00963744375747108	0.123735281692022	0.0778875970190841	0.937917465582759	0.998221314376227	adjusted	Hmgxb4	213.722725610906	0.436024915620037	0.197722200704408	2.20524004925419	0.0274372542192213	0.397878448851252	adjusted	Hmgxb4	213.722725610906	0.0340147445041175	0.112083685870701	0.303476319857615	0.761526891104083	0.836721796998588	unadjusted	Hmgxb4	213.722725610906	-0.278449145549939	0.117368540433064	-2.37243425301638	0.0176713078468185	0.34580128369135	unadjusted	Hmgxb4	213.722725610906	0.509451332691228	0.157754107321335	3.22940138511582	0.00124049655143247	0.0442520141830264	unadjusted
Naprt	289.254488374652	0.233328186928834	0.15400314612674	1.51508714462763	0.129750336763725	0.255417521179642	adjusted	Naprt	289.254488374652	-0.0011864971744769	0.142208870024793	-0.00834334155295688	0.993343053822647	0.999114373425605	adjusted	Naprt	289.254488374652	0.261751698024562	0.217075483985562	1.20580957931653	0.227890921064931	0.546262223493408	adjusted	Naprt	289.254488374652	-0.209436406898592	0.147571590524804	-1.41921901196416	0.155835174840317	0.837888487845028	adjusted	Naprt	289.254488374652	0.141541305178211	0.231793383639044	0.610635657308594	0.541440811156167	0.917982212425222	adjusted	Naprt	289.254488374652	0.0804684674795525	0.155885050527395	0.516203877198675	0.605712022620025	0.713691848718325	unadjusted	Naprt	289.254488374652	0.0193916947740249	0.157422496003379	0.123182488312272	0.901962592253503	0.988924522786956	unadjusted	Naprt	289.254488374652	-0.128068407713474	0.219715733200784	-0.582882280880817	0.559972549628484	0.815470580673967	unadjusted
Pwp1	324.31108576337	-0.505311463809035	0.136863346792372	-3.69208758701199	0.00022242083388641	0.00170696468754156	adjusted	Pwp1	324.31108576337	-0.192919052917184	0.124940196684567	-1.54409115750187	0.122566250703363	0.607222801355096	adjusted	Pwp1	324.31108576337	-0.135979149655617	0.193079587248598	-0.704264762491633	0.481267906358517	0.767545409160759	adjusted	Pwp1	324.31108576337	-0.0296860370843349	0.132684234524466	-0.223734471474536	0.82296392143489	0.99360791175698	adjusted	Pwp1	324.31108576337	0.143241815549992	0.207040674532293	0.691853501122794	0.489029334190427	0.906390940108655	adjusted	Pwp1	324.31108576337	-0.482128715252168	0.117883079131526	-4.08988905620831	4.31579575251713e-05	0.000299170365988927	unadjusted	Pwp1	324.31108576337	-0.188816501427832	0.118049868553792	-1.59946388539851	0.109717566975349	0.644383507803772	unadjusted	Pwp1	324.31108576337	0.188116543340743	0.166231976422512	1.13165076532933	0.257781288343627	0.59606687504803	unadjusted
Paxip1	319.281677305921	0.11401902854778	0.123576274762802	0.922661156169614	0.356183814509125	0.518544392761268	adjusted	Paxip1	319.281677305921	0.0433775305588503	0.114977852331485	0.377268575462616	0.705974022862083	0.942670685467501	adjusted	Paxip1	319.281677305921	-0.149780791327621	0.169098861523983	-0.885758721127628	0.375747557951848	0.688351247679615	adjusted	Paxip1	319.281677305921	-0.0756126299845451	0.117212278338083	-0.645091376574478	0.518867971838313	0.946772232828593	adjusted	Paxip1	319.281677305921	0.0302138976516035	0.185106963716437	0.163223992468959	0.870342076266353	0.985485304296249	adjusted	Paxip1	319.281677305921	0.123650660305703	0.107174186845739	1.15373546508619	0.248608639239086	0.369979950364801	unadjusted	Paxip1	319.281677305921	0.0539148420323867	0.109295331639749	0.493295012911406	0.621804151654314	0.9394985982813	unadjusted	Paxip1	319.281677305921	0.0456399474020334	0.149784234478702	0.304704614346598	0.760591134900731	0.915712925610767	unadjusted
Mus81	330.924918762128	-0.0321978898320037	0.13389563731986	-0.240470044256087	0.809965883243798	0.88573302825394	adjusted	Mus81	330.924918762128	-0.0492432557608435	0.123290977880098	-0.39940680662565	0.689593479406742	0.938484524121733	adjusted	Mus81	330.924918762128	0.22804456862204	0.188996034144794	1.2066103379044	0.227582243596402	0.545637587468603	adjusted	Mus81	330.924918762128	-0.00916257250738695	0.128872215954346	-0.0710981218064327	0.943319662971125	0.999346633012486	adjusted	Mus81	330.924918762128	-0.0125246773691814	0.202169149610252	-0.0619514767378055	0.950601473682218	0.993676916971533	adjusted	Mus81	330.924918762128	-0.0980308001905062	0.120486592929416	-0.813624136985388	0.415860306078707	0.546081150685931	unadjusted	Mus81	330.924918762128	-0.0516433623994569	0.121742188575116	-0.424202677838279	0.671418008059965	0.953971875364769	unadjusted	Mus81	330.924918762128	-0.126744959318293	0.170021384986542	-0.745464809196357	0.455990777399761	0.751920394004729	unadjusted
Stx8	350.351796443526	-0.359339743736693	0.131539623549312	-2.73179848049347	0.00629896558021995	0.0252052765432137	adjusted	Stx8	350.351796443526	-0.193235661213837	0.120620292011214	-1.60201619472014	0.109152028360221	0.583928087863973	adjusted	Stx8	350.351796443526	-0.0632726863650258	0.185401714610606	-0.341273469330722	0.732897718719562	0.900096410960414	adjusted	Stx8	350.351796443526	-0.0610504159536037	0.127177183526318	-0.480042207735871	0.63119738089036	0.969668537004128	adjusted	Stx8	350.351796443526	0.189809472918474	0.19888246323297	0.954380139068028	0.339891255863736	0.850992436634921	adjusted	Stx8	350.351796443526	-0.367138496780846	0.111963975869606	-3.279076988195	0.00104147219001658	0.00438440776790877	unadjusted	Stx8	350.351796443526	-0.18656738326207	0.11266817542564	-1.65590134532003	0.0977417991454749	0.615269234967773	unadjusted	Stx8	350.351796443526	0.174293164395612	0.157936723759815	1.10356325144918	0.269782639644754	0.606797752120625	unadjusted
Rnaseh2c	339.921253898669	-0.554244229624947	0.130644585690192	-4.24238193031029	2.21159899380647e-05	0.000253830428644856	adjusted	Rnaseh2c	339.921253898669	-0.343229857568467	0.119982769188854	-2.86065957544471	0.00422760735087908	0.171480038800067	adjusted	Rnaseh2c	339.921253898669	-0.267657620465323	0.183446470986964	-1.45905025605176	0.144551275998633	0.435196846386074	adjusted	Rnaseh2c	339.921253898669	-0.0243667635699015	0.126568568012473	-0.192518284377683	0.847336246927719	0.995995332950841	adjusted	Rnaseh2c	339.921253898669	0.305938534556175	0.197903442901714	1.54589798979958	0.122129206125391	0.683315055906638	adjusted	Rnaseh2c	339.921253898669	-0.492814462969262	0.12058316954017	-4.08692576956263	4.37126902239234e-05	0.000302490416624078	unadjusted	Rnaseh2c	339.921253898669	-0.337647270358985	0.12141092878322	-2.78102864167901	0.0054186956224494	0.217251889607041	unadjusted	Rnaseh2c	339.921253898669	0.424134571831598	0.170366648023418	2.4895399231738	0.0127908552084114	0.152090585831669	unadjusted
Hlf	577.415689822867	-1.29235037711112	0.242858641952972	-5.32140988156138	1.02966115080131e-07	2.55149308055079e-06	adjusted	Hlf	577.415689822867	0.47564676511506	0.218815197183621	2.17373734199968	0.02972486655524	0.366437067092644	adjusted	Hlf	577.415689822867	0.0909681037824732	0.347949566892241	0.261440485743285	0.793752839241276	0.927455939795712	adjusted	Hlf	577.415689822867	-0.478087122433975	0.235750013592397	-2.02794101747357	0.0425662681877465	0.676799137329622	adjusted	Hlf	577.415689822867	0.736908737979711	0.366588188825788	2.0101813436491	0.0444119992247744	0.480387471238508	adjusted	Hlf	577.415689822867	-1.47898338930734	0.247633629051639	-5.97246583580509	2.3369409569981e-09	6.29675757857822e-08	unadjusted	Hlf	577.415689822867	0.545101282386973	0.244857886214811	2.22619451149212	0.0260011554433271	0.399023082655481	unadjusted	Hlf	577.415689822867	0.331586408313675	0.348189082322632	0.95231707468193	0.340936200904661	0.672717080594136	unadjusted
Mrps11	339.578983917185	-0.276989409240763	0.145619907818867	-1.90213971008211	0.0571528922163321	0.138550974499634	adjusted	Mrps11	339.578983917185	-0.235082153383292	0.133584184101511	-1.75980528656485	0.0784408264253728	0.52273462207736	adjusted	Mrps11	339.578983917185	0.0873109674438247	0.207782140373172	0.420204389496692	0.674336148398447	0.875943163465929	adjusted	Mrps11	339.578983917185	-0.0982517909065528	0.141404265353421	-0.694829046782895	0.487162442533991	0.94429221868757	adjusted	Mrps11	339.578983917185	0.113777995028474	0.220908611314834	0.515045540104907	0.60652119737069	0.928918712570581	adjusted	Mrps11	339.578983917185	-0.340811067316379	0.128790139049673	-2.64625125674359	0.00813893385291846	0.0240998115034312	unadjusted	Mrps11	339.578983917185	-0.224213616966211	0.129675684956617	-1.7290336044203	0.0838030809188124	0.584835726247322	unadjusted	Mrps11	339.578983917185	-0.000975640065333212	0.182467516615277	-0.00534692466599574	0.995733791689436	0.998945439946074	unadjusted
Atg16l2	166.151514222647	0.470734154385782	0.207639373162673	2.26707558983522	0.0233856084635456	0.0697657847191539	adjusted	Atg16l2	166.151514222647	0.177881415827923	0.192456692243245	0.924267240357116	0.355347194578121	0.814255398943129	adjusted	Atg16l2	166.151514222647	-0.0838765100864544	0.288116995764914	-0.291119619180301	0.770959835520997	0.917996540581085	adjusted	Atg16l2	166.151514222647	-0.315515921034855	0.197370604654294	-1.59859631370892	0.109910329350645	0.793721103448389	adjusted	Atg16l2	166.151514222647	0.0293941808673721	0.310817894220383	0.0945704266515954	0.924656040641217	0.992648704092955	adjusted	Atg16l2	166.151514222647	0.359604470064101	0.193396363887635	1.85941691371734	0.0629680662139719	0.127227921498335	unadjusted	Atg16l2	166.151514222647	0.203331425437944	0.196067699856325	1.03704702807725	0.299713940552724	0.823575956280676	unadjusted	Atg16l2	166.151514222647	-0.17753177908457	0.271055912766337	-0.654963683591032	0.512491136321619	0.788358193545146	unadjusted
Mvk	121.59126082097	0.101991062330342	0.197411821925445	0.516641107587061	0.605406714099848	0.740450078289483	adjusted	Mvk	121.59126082097	0.00261653666938976	0.184238158825718	0.0142019258446069	0.988668883540553	0.999091252802198	adjusted	Mvk	121.59126082097	-0.106133093979881	0.269956128993058	-0.393149414224304	0.694209129164947	0.883927128811332	adjusted	Mvk	121.59126082097	0.00977470280376573	0.187288573579281	0.052190598801416	0.958376823795613	0.999346633012486	adjusted	Mvk	121.59126082097	0.00614331405772248	0.296240309222443	0.0207376034471715	0.98345497224984	0.998085330875929	adjusted	Mvk	121.59126082097	0.135093900590396	0.167907169324655	0.804574939436841	0.421065008468802	0.550904372494415	unadjusted	Mvk	121.59126082097	0.00328803749050693	0.17202538170808	0.0191136764694793	0.984750421178593	0.9986678675993	unadjusted	Mvk	121.59126082097	0.0660181446364171	0.235023028255079	0.280900748860937	0.77878652625985	0.922471827774725	unadjusted
Rufy3	362.644941281024	-0.200984636113784	0.114643659063787	-1.75312474981244	0.079580596076151	0.178330980699224	adjusted	Rufy3	362.644941281024	0.118521355881368	0.104754616347132	1.13141892943999	0.257878807890671	0.746226196764227	adjusted	Rufy3	362.644941281024	-0.216939759306581	0.157616158921929	-1.3763801934422	0.168703956778287	0.468966091138026	adjusted	Rufy3	362.644941281024	-0.120998777276885	0.109425578325005	-1.10576319658559	0.268829028509254	0.890281405527578	adjusted	Rufy3	362.644941281024	0.0276719237246391	0.171352349248574	0.161491358863698	0.871706416660736	0.985547242464002	adjusted	Rufy3	362.644941281024	-0.188830509426894	0.104361988012228	-1.80938014907084	0.0703919649730142	0.139190635083009	unadjusted	Rufy3	362.644941281024	0.133915396282779	0.104380995876626	1.28294806116874	0.19951027321219	0.74353930513664	unadjusted	Rufy3	362.644941281024	0.0379509544411779	0.145425867274971	0.260964264145802	0.794120065653562	0.928120961932586	unadjusted
Pclaf	80.3047578405629	2.53781253369941	0.369405943472638	6.86998295111997	6.42095775898438e-12	4.91168372052745e-10	adjusted	Pclaf	80.3047578405629	0.291496517090707	0.408282220005703	0.713958391542584	0.475252908716809	0.869210770182168	adjusted	Pclaf	80.3047578405629	-1.23204896686434	0.401138934073815	-3.07137717686019	0.00213073805819939	0.0429416028269996	adjusted	Pclaf	80.3047578405629	0.71235406571019	0.292792030993668	2.43296944692322	0.0149755644941966	0.542504378727925	adjusted	Pclaf	80.3047578405629	-0.435509050091199	0.543788034564323	-0.800880163610302	0.423201024801016	0.889179669054335	adjusted	Pclaf	80.3047578405629	3.12673097211262	0.458821479399691	6.81470051533671	9.44603381013395e-12	4.61444724236353e-10	unadjusted	Pclaf	80.3047578405629	0.158387779337553	0.504067582690843	0.314219332439586	0.753354460581437	0.968254248075881	unadjusted	Pclaf	80.3047578405629	0.935164181219819	0.638500293149629	1.46462607966363	0.143022962643306	0.461787905480251	unadjusted
Galnt17	126.3458756359	0.505563637975228	0.254597141720918	1.98573964561398	0.0470622404276371	0.119124364864294	adjusted	Galnt17	126.3458756359	0.268381794907691	0.233394475745144	1.14990637225172	0.250182436048635	0.739040789027228	adjusted	Galnt17	126.3458756359	0.851949480674929	0.363816341884902	2.34170206940417	0.0191960315069252	0.151375724958834	adjusted	Galnt17	126.3458756359	-0.158696124070118	0.243910340755735	-0.650633030065111	0.515283403325202	0.946772232828593	adjusted	Galnt17	126.3458756359	-0.12829541263854	0.382424442782679	-0.335479112435936	0.737263698584068	0.958590835026099	adjusted	Galnt17	126.3458756359	0.178649458502403	0.264953943532898	0.674266086098925	0.500142161142153	0.622411917931728	unadjusted	Galnt17	126.3458756359	0.272272282601075	0.266117277481829	1.02312891961577	0.306246894997081	0.827135172763808	unadjusted	Galnt17	126.3458756359	-0.556997205955332	0.373184513643294	-1.49255176887574	0.135554556478742	0.451944406821381	unadjusted
Rad17	342.420982002932	-0.0674668054005153	0.12150954242487	-0.555238741370705	0.578731373226932	0.718310765270641	adjusted	Rad17	342.420982002932	-0.0744027481722846	0.11223953102789	-0.662892543214535	0.50739937780313	0.881302098188202	adjusted	Rad17	342.420982002932	0.237425333949098	0.170879292446685	1.38943303515361	0.164701110656996	0.463427116953214	adjusted	Rad17	342.420982002932	0.117655259135501	0.11689759056016	1.00648147298597	0.314184019430333	0.909924864439374	adjusted	Rad17	342.420982002932	-0.10939985016812	0.183751940023263	-0.595367048392905	0.551598146777525	0.919024332763311	adjusted	Rad17	342.420982002932	-0.0824823337704474	0.110164437799721	-0.74872014433914	0.454025899510253	0.582280867749768	unadjusted	Rad17	342.420982002932	-0.0898072978931991	0.111743867790247	-0.803688825786622	0.421576709130651	0.878835359478332	unadjusted	Rad17	342.420982002932	-0.132867147987747	0.155677922821143	-0.853474568390777	0.393396184926846	0.708406555702045	unadjusted
Tead2	102.034830654086	0.148096525816087	0.273337699845701	0.541807902457977	0.587950846889802	0.726659584687228	adjusted	Tead2	102.034830654086	-0.0843490214857461	0.256500102199907	-0.328845956638284	0.742272124714901	0.949727697019316	adjusted	Tead2	102.034830654086	-0.827794067617067	0.373215136004325	-2.21800775949096	0.0265543033526249	0.181574175756316	adjusted	Tead2	102.034830654086	-0.0736388965541754	0.259239033975938	-0.284057903722209	0.776366006625733	0.990145127538401	adjusted	Tead2	102.034830654086	0.278713003601586	0.410569872592719	0.678844265512064	0.497236543062153	0.908937944601809	adjusted	Tead2	102.034830654086	0.35111450092956	0.280882408463882	1.25004090804323	0.211284604082418	0.326741941332514	unadjusted	Tead2	102.034830654086	-0.0571217549233708	0.286385507698323	-0.19945756118198	0.841904837587321	0.980978884849753	unadjusted	Tead2	102.034830654086	0.681157964739199	0.394146355410699	1.72818536918713	0.0839549959444946	0.36275856349299	unadjusted
Slc31a2	263.32877430037	0.299797603982514	0.188152300398304	1.59337729779474	0.111075575466721	0.227822694076926	adjusted	Slc31a2	263.32877430037	0.178212962594485	0.173076226718572	1.02967903780492	0.303160698971424	0.78402565173855	adjusted	Slc31a2	263.32877430037	0.12762592463601	0.264406433452197	0.482688423914936	0.629316983932718	0.854736264243045	adjusted	Slc31a2	263.32877430037	-0.190707666222682	0.180180647285789	-1.05842480363718	0.289861816311633	0.895672569607224	adjusted	Slc31a2	263.32877430037	0.0648567062275339	0.282733802170003	0.229391412451407	0.818564710104561	0.974501972009748	adjusted	Slc31a2	263.32877430037	0.181647320595375	0.17355484757448	1.0466277556288	0.295271295496422	0.423213163268845	unadjusted	Slc31a2	263.32877430037	0.191800130799679	0.174796535688286	1.09727649947088	0.272520540737324	0.804191719376052	unadjusted	Slc31a2	263.32877430037	-0.123908224692944	0.243705554926584	-0.508434141890081	0.611148914252167	0.84604811394193	unadjusted
Mier2	213.098266382739	0.256865185408777	0.1421059486842	1.80756110343843	0.0706748366119618	0.16307349595301	adjusted	Mier2	213.098266382739	0.219637500150326	0.131673587686633	1.66804523222255	0.0953067479612884	0.559633908033014	adjusted	Mier2	213.098266382739	0.138664972561266	0.19301616172049	0.718411201037504	0.472503782400958	0.76388155476813	adjusted	Mier2	213.098266382739	-0.114368308437501	0.133306349849451	-0.857935939035632	0.390927837859882	0.926180476496488	adjusted	Mier2	213.098266382739	0.0328950695887838	0.210953221921777	0.155935374151249	0.876083961816482	0.985689981247041	adjusted	Mier2	213.098266382739	0.175132068955669	0.127887195962436	1.36942613869734	0.17086610826492	0.277926658117971	unadjusted	Mier2	213.098266382739	0.231801953532891	0.129654122793599	1.78784868956234	0.0738004230188007	0.564820414476838	unadjusted	Mier2	213.098266382739	-0.121919538371345	0.177525548094932	-0.686771789636431	0.492226549555977	0.774540181344578	unadjusted
Stoml1	207.204445474561	0.027199290174033	0.141897598380538	0.19168252658576	0.847990893944673	0.910911606921391	adjusted	Stoml1	207.204445474561	-0.0416351477324316	0.132673067005803	-0.313817632109239	0.753659551919681	0.950053154009847	adjusted	Stoml1	207.204445474561	-0.102880940352384	0.191783672379456	-0.536442644339541	0.591652665639382	0.836817849578872	adjusted	Stoml1	207.204445474561	-0.0278599338111858	0.133737803283516	-0.208317567113948	0.834981015947785	0.995569519137985	adjusted	Stoml1	207.204445474561	0.235623430062268	0.212088128730801	1.11096944214798	0.266581502789519	0.816145366745843	adjusted	Stoml1	207.204445474561	0.0441971290032005	0.120116549136562	0.367952037591027	0.712908997518504	0.800180755733601	unadjusted	Stoml1	207.204445474561	-0.0374887018024916	0.123229143351158	-0.304219446658512	0.760960710254588	0.968885854281091	unadjusted	Stoml1	207.204445474561	0.263940753691315	0.167485352103318	1.57590350664514	0.115048042731037	0.420391766952329	unadjusted
Dvl2	166.806198108934	0.217110685017202	0.158336279883218	1.37119986131627	0.170312661430026	0.309090865224039	adjusted	Dvl2	166.806198108934	-0.171078791118863	0.149886299137151	-1.14139045465603	0.253707475114117	0.740886740268331	adjusted	Dvl2	166.806198108934	-0.160246652374895	0.215181786161533	-0.744703607277432	0.456450917981042	0.751684062193884	adjusted	Dvl2	166.806198108934	-0.221305842889521	0.149341833980486	-1.48187441516513	0.138373713850754	0.828800835018363	adjusted	Dvl2	166.806198108934	0.346125684735987	0.237513267422067	1.45728989581417	0.145036374785832	0.70986633680705	adjusted	Dvl2	166.806198108934	0.164968530240692	0.142549377438379	1.15727289171785	0.247160885236875	0.368536768016369	unadjusted	Dvl2	166.806198108934	-0.148035567748781	0.147662577182928	-1.00252596543396	0.316089632383484	0.831375392904629	unadjusted	Dvl2	166.806198108934	0.260178190476597	0.200413778308518	1.29820510681694	0.194216863748825	0.527151630654305	unadjusted
Zfp317	310.43733324531	-0.248989416583937	0.179787008335673	-1.38491328649876	0.166078983828078	0.303737226790566	adjusted	Zfp317	310.43733324531	-0.0587801565185433	0.164443660961809	-0.357448600783672	0.720755998460092	0.945296174180711	adjusted	Zfp317	310.43733324531	0.0962921306125477	0.255050154506987	0.37754194189249	0.705770901344402	0.88940955111906	adjusted	Zfp317	310.43733324531	-0.00636586338103975	0.17377255901273	-0.0366333063011026	0.970777386757588	0.999346633012486	adjusted	Zfp317	310.43733324531	0.145420585789282	0.271649593130192	0.535324143554253	0.592425734082809	0.925066181899642	adjusted	Zfp317	310.43733324531	-0.272159834773637	0.15660111658572	-1.73791758773739	0.0822253361786506	0.157389677919532	unadjusted	Zfp317	310.43733324531	-0.0554363230697925	0.157023790198411	-0.353044102423873	0.724055377658431	0.961208354898775	unadjusted	Zfp317	310.43733324531	0.090525087974905	0.220666046815634	0.410235689999643	0.681633062359801	0.881883158191819	unadjusted
Ssh3	194.192160160731	0.7399813828976	0.171996396168034	4.3023074865747	1.69028515654174e-05	0.000202819808851875	adjusted	Ssh3	194.192160160731	0.104643960339081	0.164165223068922	0.637430744361414	0.523844307695136	0.887946511225863	adjusted	Ssh3	194.192160160731	-0.180192297736091	0.228274402761918	-0.789367075571873	0.429897493378395	0.731675603804039	adjusted	Ssh3	194.192160160731	-0.112120718814922	0.158838495973421	-0.705878748900289	0.480263544220633	0.94429221868757	adjusted	Ssh3	194.192160160731	0.33170329462101	0.255415010196616	1.29868363791802	0.19405252152806	0.761830374919871	adjusted	Ssh3	194.192160160731	0.740857056781919	0.150846943181691	4.91131633930147	9.04669996766681e-07	1.11910145158517e-05	unadjusted	Ssh3	194.192160160731	0.117420700367017	0.157463229490594	0.745702350617871	0.455847238909559	0.890697866183925	unadjusted	Ssh3	194.192160160731	0.336349107796492	0.209594802851579	1.60475881663284	0.10854689247451	0.407734731314385	unadjusted
Arl14ep	174.947604977182	-0.0788701903384703	0.212137450170013	-0.371788150914709	0.710050586525717	0.817169599893466	adjusted	Arl14ep	174.947604977182	-0.0272459461272181	0.196374457095226	-0.138744857810128	0.889651769477114	0.980417823095957	adjusted	Arl14ep	174.947604977182	-0.450930291963249	0.294336570739461	-1.53202264615089	0.125516846488556	0.403221375679486	adjusted	Arl14ep	174.947604977182	0.0946857267822335	0.203330436096237	0.465674144019532	0.641448762501743	0.972423077041956	adjusted	Arl14ep	174.947604977182	-0.00219617059608778	0.319725527636948	-0.00686892476906491	0.994519434074941	0.998640422545803	adjusted	Arl14ep	174.947604977182	0.0469026517779419	0.203770434120726	0.230173979754854	0.817956580205462	0.879418995611513	unadjusted	Arl14ep	174.947604977182	-0.0560425901591117	0.206112725899597	-0.271902619862548	0.785696896748158	0.971902594586647	unadjusted	Arl14ep	174.947604977182	0.330397009792461	0.286477865680756	1.15330728608767	0.248784280600514	0.586334052653852	unadjusted
Mto1	408.683365857773	-0.245524280697977	0.123538443097916	-1.98743220766815	0.0468745214874076	0.11870437026543	adjusted	Mto1	408.683365857773	-0.0484943059813675	0.11261583473419	-0.430617116108313	0.666746793731898	0.932836874325895	adjusted	Mto1	408.683365857773	0.273777226331977	0.176417551042476	1.55187068811572	0.120693167764947	0.393945989319025	adjusted	Mto1	408.683365857773	-0.0744240971805945	0.11972995996742	-0.621599616343696	0.534205173356938	0.948685624614585	adjusted	Mto1	408.683365857773	-0.00434019822182509	0.186815626691589	-0.0232325223466999	0.981464796522363	0.998085330875929	adjusted	Mto1	408.683365857773	-0.343084322115982	0.119539645993049	-2.87004632869611	0.00410411662071252	0.0137051008905723	unadjusted	Mto1	408.683365857773	-0.0383906573412463	0.119621302898929	-0.320934953982933	0.748259684469974	0.96617750699255	unadjusted	Mto1	408.683365857773	-0.191339261841013	0.168854483167388	-1.1331606851761	0.25714678081174	0.595844885942369	unadjusted
Cstf2	273.114827511449	0.13477419920434	0.140514689656326	0.959146688036484	0.337484853086521	0.49880282549541	adjusted	Cstf2	273.114827511449	0.280307464582066	0.129851426372406	2.15867836351802	0.0308751285013776	0.370475220508857	adjusted	Cstf2	273.114827511449	-0.179956735787559	0.192169646601894	-0.936447243202586	0.349042963462789	0.6639433234531	adjusted	Cstf2	273.114827511449	0.117304781999557	0.133504400040546	0.878658545815199	0.379586441650265	0.92238140525077	adjusted	Cstf2	273.114827511449	-0.419189043124981	0.210397290667592	-1.99236901670592	0.0463305842393066	0.48925380541003	adjusted	Cstf2	273.114827511449	0.230380301706402	0.130703193291467	1.76262182969513	0.0779642927871037	0.150855382865678	unadjusted	Cstf2	273.114827511449	0.267393809088503	0.132125242685579	2.02379048585611	0.0429917135618093	0.481923596598515	unadjusted	Cstf2	273.114827511449	-0.234789530375283	0.182374291748034	-1.28740475494027	0.197953247866811	0.531439219848944	unadjusted
Ethe1	410.453852605953	-0.565796971014038	0.114272349118286	-4.95130252751143	7.37183994458587e-07	1.41360554795703e-05	adjusted	Ethe1	410.453852605953	-0.30956243511864	0.103609728072271	-2.9877738401428	0.00281017418981567	0.137337505977971	adjusted	Ethe1	410.453852605953	0.360695728374208	0.165698624914124	2.17681787378226	0.0294941589097606	0.191560299121894	adjusted	Ethe1	410.453852605953	-0.106432902929683	0.111763288017224	-0.952306475747923	0.340941574586042	0.911321696308506	adjusted	Ethe1	410.453852605953	0.274100782260456	0.17374828751075	1.57757400770639	0.11466350759609	0.670303147751476	adjusted	Ethe1	410.453852605953	-0.707379410208574	0.123784177549288	-5.71461897807506	1.0995009956609e-08	2.39759403162335e-07	unadjusted	Ethe1	410.453852605953	-0.30305818703555	0.123494304086987	-2.45402562714213	0.0141266913515613	0.318421872564174	unadjusted	Ethe1	410.453852605953	0.0333146690552073	0.175632260019841	0.189684224592018	0.849556583330275	0.950277571492126	unadjusted
Mertk	163.831940812846	0.662108132076528	0.16643410691157	3.97819980749691	6.94390089704654e-05	0.000664414718735079	adjusted	Mertk	163.831940812846	0.425545864484554	0.156700387992582	2.71566567215327	0.0066142673891992	0.210148563212142	adjusted	Mertk	163.831940812846	-0.231458330502232	0.218767933632646	-1.058008487162	0.290051573090824	0.610769194627203	adjusted	Mertk	163.831940812846	-0.126020753208445	0.153213629110283	-0.822516599471285	0.410782943242459	0.932844454039627	adjusted	Mertk	163.831940812846	-0.277356809393688	0.245103025662266	-1.1315927604087	0.257805685158499	0.808059541344319	adjusted	Mertk	163.831940812846	0.675481937587776	0.148025755104982	4.5632730406186	5.03622483726861e-06	4.84306251495434e-05	unadjusted	Mertk	163.831940812846	0.441395749680011	0.152121054793396	2.90160852670588	0.00371252158876675	0.181972379526109	unadjusted	Mertk	163.831940812846	-0.261880994032946	0.203404485684027	-1.28748878448904	0.19792397627265	0.531439219848944	unadjusted
Hip1r	434.963855191709	-0.00569461968833562	0.137822471440614	-0.0413185138012082	0.967041973794033	0.982893976108536	adjusted	Hip1r	434.963855191709	0.0563480045010556	0.126710300242279	0.444699478995111	0.656536945885245	0.930308820430365	adjusted	Hip1r	434.963855191709	0.123120799989166	0.193912653012562	0.634929170822032	0.525474610834419	0.796079021853835	adjusted	Hip1r	434.963855191709	0.105915671317979	0.132554247206236	0.799036421316537	0.424269293524843	0.935876639364707	adjusted	Hip1r	434.963855191709	-0.089244561985324	0.207896146719164	-0.42927472872251	0.667723305475996	0.943364640461128	adjusted	Hip1r	434.963855191709	0.00630555597732489	0.121110298187501	0.0520645731345052	0.958477241205345	0.976528967588061	unadjusted	Hip1r	434.963855191709	0.04421949152533	0.122098793296557	0.362161576961112	0.71723129050238	0.959133086254595	unadjusted	Hip1r	434.963855191709	-0.0688862229037074	0.170402255306736	-0.40425652101674	0.686024094459154	0.884625144460006	unadjusted
Thoc3	273.500937942589	-0.0520625913613746	0.17211554085372	-0.302486289751268	0.762281383445678	0.854636806754653	adjusted	Thoc3	273.500937942589	-0.0485087814121536	0.158425694286069	-0.306192638957677	0.75945797669357	0.951440553693963	adjusted	Thoc3	273.500937942589	-0.119234218949609	0.24163142165428	-0.493454941138437	0.621691170125209	0.851507016578403	adjusted	Thoc3	273.500937942589	-0.132777943356591	0.16543384688414	-0.802604460075091	0.422203389643763	0.935876639364707	adjusted	Thoc3	273.500937942589	0.197572801992682	0.259383236276128	0.761702278177898	0.446237715337671	0.894965570637348	adjusted	Thoc3	273.500937942589	-0.0783809060549576	0.151422018589871	-0.517632156702743	0.604714941309496	0.712875337316073	unadjusted	Thoc3	273.500937942589	-0.0373945435626325	0.15271585762207	-0.24486352723876	0.806562103142159	0.977170109499004	unadjusted	Thoc3	273.500937942589	0.159602776356792	0.212947571297015	0.749493292572852	0.453559939883273	0.750383062557739	unadjusted
Mis12	173.960206353187	-0.202424764027683	0.184988412092303	-1.09425645497557	0.273842517550599	0.431173923493215	adjusted	Mis12	173.960206353187	-0.110307196631208	0.171518588648612	-0.643120943918171	0.520145625502564	0.886590590344928	adjusted	Mis12	173.960206353187	-0.210418457435152	0.254659417775996	-0.826274006564486	0.408648675163552	0.714322512190322	adjusted	Mis12	173.960206353187	0.177491932414009	0.176747285982351	1.00421305723321	0.315275929772266	0.909924864439374	adjusted	Mis12	173.960206353187	0.165415129576996	0.278465281680776	0.594024248116586	0.552495894963665	0.919024332763311	adjusted	Mis12	173.960206353187	-0.080344022515665	0.172809632822838	-0.464927916362351	0.641983078183677	0.74365771657498	unadjusted	Mis12	173.960206353187	-0.133579385437316	0.175293521840024	-0.762032641224604	0.446040522953095	0.888422116905382	unadjusted	Mis12	173.960206353187	0.422776787043062	0.242699865199014	1.74197372007761	0.08151304287431	0.357694365355622	unadjusted
Gfus	258.606874619272	-0.247381865555874	0.155825302234875	-1.58755902929677	0.112386088938707	0.229654837559848	adjusted	Gfus	258.606874619272	-0.138436780031448	0.143391083917257	-0.965449010144391	0.334319963707103	0.802603184007303	adjusted	Gfus	258.606874619272	-0.217207878171048	0.218515580055337	-0.994015521071962	0.320215311151933	0.63916135087555	adjusted	Gfus	258.606874619272	-0.0742616437033249	0.15033011806803	-0.493990456853886	0.621312919190704	0.968476558746032	adjusted	Gfus	258.606874619272	0.0859790915200144	0.235410404390872	0.365230635164518	0.714939251951603	0.955153152403519	adjusted	Gfus	258.606874619272	-0.218991870341274	0.136976330925366	-1.5987570178135	0.109874602950243	0.197461238229015	unadjusted	Gfus	258.606874619272	-0.129072973831532	0.138224759311986	-0.933790548625249	0.350411945801921	0.84506734123776	unadjusted	Gfus	258.606874619272	0.132244814773567	0.19302807354855	0.685106639373393	0.493276630919899	0.774998578845376	unadjusted
Extl1	515.285558384525	0.0231718328158276	0.124474639319374	0.18615705932173	0.85232159698177	0.914222411028686	adjusted	Extl1	515.285558384525	-0.0668228107364989	0.11440881648773	-0.584070465790242	0.559172904208086	0.901218131933121	adjusted	Extl1	515.285558384525	0.492035928037049	0.176663571158503	2.78515782744815	0.005350167447102	0.0738000204774028	adjusted	Extl1	515.285558384525	-0.00604506397758375	0.119745920210453	-0.0504824211710892	0.959737957415324	0.999346633012486	adjusted	Extl1	515.285558384525	0.226114399822286	0.187836440157722	1.20378345986765	0.228673284230493	0.783744893332651	adjusted	Extl1	515.285558384525	-0.118196503841659	0.13679962546795	-0.86401189650443	0.387581355371662	0.519057882094569	unadjusted	Extl1	515.285558384525	-0.0710348565809152	0.137527637774038	-0.51651331856385	0.6054959392798	0.934830355389196	unadjusted	Extl1	515.285558384525	0.0137872002661799	0.193103489383379	0.071397986179356	0.943081012317281	0.985054261429103	unadjusted
Hpf1	357.706566464955	-0.166670525751758	0.135299344549602	-1.23186499023027	0.217999521217401	0.366063381190041	adjusted	Hpf1	357.706566464955	-0.0756739813587976	0.124548056661257	-0.607588615891566	0.543460353047429	0.896120868305541	adjusted	Hpf1	357.706566464955	-0.286373548516565	0.189242332102812	-1.51326368331258	0.130212693629508	0.410878235361285	adjusted	Hpf1	357.706566464955	-0.133181115330571	0.130247105166116	-1.02252649040232	0.306531781413344	0.906965487364477	adjusted	Hpf1	357.706566464955	0.0761049796034482	0.204029064175469	0.373010482163446	0.709140642450122	0.953311133515497	adjusted	Hpf1	357.706566464955	-0.145061352340678	0.125476428849424	-1.15608448272589	0.247646602448036	0.369002908238902	unadjusted	Hpf1	357.706566464955	-0.0569574786079035	0.126466585772153	-0.450375711972807	0.6524395548896	0.950406246412902	unadjusted	Hpf1	357.706566464955	0.115250158679649	0.17655127238409	0.652785772219874	0.513894397281605	0.789349267353703	unadjusted
Dnajc9	223.310079255397	-0.193419105491896	0.15374915467021	-1.25801735890371	0.208385478437796	0.355087846127358	adjusted	Dnajc9	223.310079255397	-0.0337207964316131	0.14212105995875	-0.237268118049502	0.812448794074236	0.962862678182539	adjusted	Dnajc9	223.310079255397	-0.222744688965456	0.211136920357037	-1.0549774458621	0.291435640028638	0.611830628382639	adjusted	Dnajc9	223.310079255397	0.103693529973418	0.146799913818786	0.706359610683557	0.479964531424045	0.94429221868757	adjusted	Dnajc9	223.310079255397	0.0588102307674144	0.231041737438929	0.254543752221218	0.799075507487083	0.971942870086511	adjusted	Dnajc9	223.310079255397	-0.0887896600639183	0.142760412993043	-0.621948747572237	0.533975569619557	0.6524512541655	unadjusted	Dnajc9	223.310079255397	-0.0398509836012017	0.144417448962717	-0.275942996413748	0.782591849105366	0.971853085045885	unadjusted	Dnajc9	223.310079255397	0.251643375595441	0.200054745938891	1.25787256090545	0.20843784852338	0.544018386388526	unadjusted
Azin2	38.0919149182358	0.232785769777066	0.438769828228366	0.530541880504848	0.595736279793874	0.732825392247751	adjusted	Azin2	38.0919149182358	-0.371528526187673	0.414052421853427	-0.897298280552487	0.36955977375713	0.821940927015687	adjusted	Azin2	38.0919149182358	0.309140425613682	0.60420697187115	0.511646571465924	0.608898385308708	0.845288036877763	adjusted	Azin2	38.0919149182358	0.0118088072918774	0.414677126358676	0.0284771127734288	0.977281621986112	0.999346633012486	adjusted	Azin2	38.0919149182358	1.14380720135912	0.660089491494703	1.73280625748047	0.0831301102877504	0.604677360972003	adjusted	Azin2	38.0919149182358	0.164037562328165	0.381511882228455	0.429967112347858	0.667219564732807	0.763707940915277	unadjusted	Azin2	38.0919149182358	-0.367128339260861	0.394821190818659	-0.929859763858222	0.352443698043401	0.845772650383314	unadjusted	Azin2	38.0919149182358	0.989352963870963	0.537661865031003	1.84010254068124	0.0657531843693155	0.323973415697211	unadjusted
Prpf3	242.303697947337	0.183677326876083	0.137383032071148	1.33697243471057	0.181231634814779	0.322767969127929	adjusted	Prpf3	242.303697947337	0.181453110911149	0.127276419178085	1.42566165895396	0.15396602884014	0.653069416561822	adjusted	Prpf3	242.303697947337	-0.0405601114678827	0.188740438866511	-0.214898893482861	0.829846147610959	0.943969041740365	adjusted	Prpf3	242.303697947337	-0.035722090054017	0.130517613942533	-0.273695549397228	0.784318598276703	0.990145127538401	adjusted	Prpf3	242.303697947337	-0.2794606136484	0.205740431888459	-1.35831645283951	0.174363291808467	0.743082230141022	adjusted	Prpf3	242.303697947337	0.179445883135951	0.115870014725418	1.54868266445975	0.121458023179458	0.213664772856891	unadjusted	Prpf3	242.303697947337	0.186078059189131	0.117840263750399	1.57907028775215	0.114319935930682	0.648314373501631	unadjusted	Prpf3	242.303697947337	-0.285672949882123	0.161708786242888	-1.76658891900307	0.0772970980901058	0.348004251141602	unadjusted
Yars2	412.208213187797	-0.367494843760109	0.141890012881409	-2.58999795896318	0.00959765009875639	0.0348791441105077	adjusted	Yars2	412.208213187797	-0.211193020783311	0.129607508989943	-1.62948136592687	0.103211156456243	0.572604267686882	adjusted	Yars2	412.208213187797	0.164376667232536	0.204117314076312	0.805304870762123	0.420643771743351	0.724381531412767	adjusted	Yars2	412.208213187797	-0.0188368049437966	0.138428666763798	-0.136075896591116	0.891761282003045	0.996638864332554	adjusted	Yars2	412.208213187797	-0.105704434041145	0.215793839200195	-0.489839906611429	0.624247189320441	0.934789128453379	adjusted	Yars2	412.208213187797	-0.416209644498872	0.124901975567236	-3.33229032294068	0.00086134349100583	0.00375652595379752	unadjusted	Yars2	412.208213187797	-0.208139179350672	0.125318440333479	-1.66088229949881	0.0967370878689364	0.612696286468936	unadjusted	Yars2	412.208213187797	-0.199103825065777	0.177328796985776	-1.12279465292796	0.261524716837913	0.599631438397271	unadjusted
Oxld1	391.139398222265	-0.351230350887385	0.156393700388059	-2.24580881465096	0.0247162564703452	0.0727328684549672	adjusted	Oxld1	391.139398222265	-0.0613720185112881	0.141769183993028	-0.432900978779043	0.665086708913729	0.932380022705252	adjusted	Oxld1	391.139398222265	0.724829435787446	0.227215470332361	3.19005318927975	0.00142246610977301	0.0345985518369743	adjusted	Oxld1	391.139398222265	-0.103378031218705	0.152239009383105	-0.679050866381807	0.497105632741421	0.944908261705332	adjusted	Oxld1	391.139398222265	0.120859848762187	0.236982399685489	0.509995041499224	0.610054935644535	0.929870593237533	adjusted	Oxld1	391.139398222265	-0.583497936881558	0.18628495707784	-3.13228693306535	0.001734502712524	0.00671222107367176	unadjusted	Oxld1	391.139398222265	-0.0536714179260286	0.185780889154814	-0.288896334656377	0.772660708715712	0.97071747992413	unadjusted	Oxld1	391.139398222265	-0.248195042608505	0.263494708056133	-0.94193558739567	0.346225618756308	0.678204921122181	unadjusted
Cfap36	271.683615077819	-0.483382255505493	0.145149545524806	-3.33023609380082	0.00086772375250054	0.00518848592459264	adjusted	Cfap36	271.683615077819	-0.0499729485998113	0.13247888455421	-0.3772144426485	0.706014248060146	0.942670685467501	adjusted	Cfap36	271.683615077819	-0.0976363160975176	0.202251820570779	-0.482746290352176	0.629275890917024	0.854736264243045	adjusted	Cfap36	271.683615077819	0.226951006232545	0.139996992278833	1.62111344349831	0.104993311351131	0.786461327506262	adjusted	Cfap36	271.683615077819	-0.0589936277320842	0.218931093021335	-0.269462080136489	0.787574119010329	0.968728098260455	adjusted	Cfap36	271.683615077819	-0.368514682962128	0.138906904408443	-2.65296159706032	0.00797889481370543	0.0237208107281266	unadjusted	Cfap36	271.683615077819	-0.0810646100414176	0.139104218283236	-0.582761695093662	0.56005373453409	0.922112769413351	unadjusted	Cfap36	271.683615077819	0.163659525112088	0.195337583030368	0.837829170265944	0.402126653340502	0.715319325350666	unadjusted
Eri1	244.066311578923	0.0365703646128469	0.15773356861432	0.231848964897677	0.816655324556911	0.89048835552669	adjusted	Eri1	244.066311578923	0.167697748140093	0.146153238105146	1.14741041877873	0.251212037189309	0.739040789027228	adjusted	Eri1	244.066311578923	-0.441381480241392	0.216299759625453	-2.04060088187658	0.0412905144611847	0.228977333237672	adjusted	Eri1	244.066311578923	0.142249072397378	0.150538869892503	0.944932511443422	0.344693332126999	0.911321696308506	adjusted	Eri1	244.066311578923	-0.38733467637191	0.23711780984141	-1.63351153011648	0.102361457737619	0.649054844539706	adjusted	Eri1	244.066311578923	0.202022507387711	0.167007499748466	1.20966128881626	0.226408889882898	0.344487347057871	unadjusted	Eri1	244.066311578923	0.147977876918227	0.168707048817047	0.877129189063707	0.38041647203305	0.861240762508576	unadjusted	Eri1	244.066311578923	-0.0342421130159744	0.234282599939633	-0.146157303294387	0.883797210564672	0.965301444362749	unadjusted
Aldh1l1	62.1720331136232	-0.149718268299646	0.287409289679554	-0.520923552841922	0.602420027227824	0.738006443792712	adjusted	Aldh1l1	62.1720331136232	-0.135383668319101	0.265036095535318	-0.510812189734585	0.609482572751615	0.916774583781632	adjusted	Aldh1l1	62.1720331136232	0.348803181384988	0.395864418305312	0.881117789970131	0.378254069340235	0.690461231420235	adjusted	Aldh1l1	62.1720331136232	-0.0850496396393373	0.271698484658225	-0.313029495715896	0.754258253107357	0.987246755340607	adjusted	Aldh1l1	62.1720331136232	0.831424308029461	0.429163676079005	1.9373128584079	0.0527071114047357	0.510142743063227	adjusted	Aldh1l1	62.1720331136232	-0.276175151016662	0.255929963927714	-1.07910440332288	0.280541188529664	0.406240277635099	unadjusted	Aldh1l1	62.1720331136232	-0.121294634128537	0.258129290571384	-0.469898762205732	0.638427348693761	0.946794622923048	unadjusted	Aldh1l1	62.1720331136232	0.606256034132384	0.357120940749861	1.69762107161626	0.0895793031823558	0.374262107239014	unadjusted
Zw10	253.396212344748	0.357347428850683	0.144578601885388	2.47164811521669	0.0134491825377162	0.0452458568276144	adjusted	Zw10	253.396212344748	0.0633745566798555	0.135276590894187	0.468481326007298	0.639440422092062	0.928917100370162	adjusted	Zw10	253.396212344748	-0.224527600336586	0.198865548261999	-1.1290422212337	0.258880023188189	0.580464915390956	adjusted	Zw10	253.396212344748	-0.160025865680882	0.137373569903226	-1.1648955894035	0.244061259056151	0.885433106049903	adjusted	Zw10	253.396212344748	-0.169360256276286	0.217098966982271	-0.780106228189083	0.435328350781237	0.890483067450434	adjusted	Zw10	253.396212344748	0.350258821458216	0.131065979281202	2.67238549148392	0.00753140738973858	0.02264691356971	unadjusted	Zw10	253.396212344748	0.0843922214296057	0.134223925805753	0.628742013936746	0.529517967701517	0.912475169236428	unadjusted	Zw10	253.396212344748	-0.17532834731976	0.183936473660343	-0.953200547073231	0.340488469275646	0.672324244867349	unadjusted
Gnpnat1	193.477012342162	-0.19391977099058	0.233294374556049	-0.831223519039422	0.405847370797912	0.566640387261245	adjusted	Gnpnat1	193.477012342162	-0.0848636293181546	0.21481980557665	-0.395045648097257	0.692809199724446	0.938933280519031	adjusted	Gnpnat1	193.477012342162	-0.417168473775713	0.329682656980368	-1.26536372157591	0.205740973748324	0.517024141802423	adjusted	Gnpnat1	193.477012342162	0.247419084145659	0.226146002777305	1.0940679079316	0.273925196146626	0.890591983011377	adjusted	Gnpnat1	193.477012342162	-0.458021151290297	0.354183789754408	-1.29317367011034	0.195950999977569	0.76420336300944	adjusted	Gnpnat1	193.477012342162	-0.0169230931690923	0.229950285117875	-0.0735945735419174	0.941332989117647	0.964581705663682	unadjusted	Gnpnat1	193.477012342162	-0.131067975981917	0.231756786193678	-0.565541049021901	0.571705811940982	0.928011976857165	unadjusted	Gnpnat1	193.477012342162	-0.0332524693540689	0.325097371658053	-0.102284645318649	0.918530742642653	0.975916356819542	unadjusted
Washc3	290.671575032163	-0.622646267878619	0.129082624960682	-4.8236257053827	1.40971850831482e-06	2.47712709170177e-05	adjusted	Washc3	290.671575032163	-0.329935922743263	0.117793665404524	-2.80096490426887	0.00509500597349686	0.188716339676232	adjusted	Washc3	290.671575032163	-0.0553028065248009	0.182377953800812	-0.303231862033067	0.761713168993921	0.91310531365786	adjusted	Washc3	290.671575032163	-0.019169828839124	0.125478285556931	-0.15277407364979	0.878576443924504	0.996638864332554	adjusted	Washc3	290.671575032163	0.288741407134488	0.195708086279233	1.47536779202121	0.140113689571226	0.704901945690454	adjusted	Washc3	290.671575032163	-0.615539387980359	0.108289806312453	-5.68418587991855	1.31437261715643e-08	2.80952140734122e-07	unadjusted	Washc3	290.671575032163	-0.327704305589374	0.108530123440467	-3.019477866614	0.00253210793742827	0.146744869328901	unadjusted	Washc3	290.671575032163	0.300887223677939	0.153205412504987	1.9639464347785	0.0495363040976365	0.285585974357498	unadjusted
Thyn1	277.532730528617	-0.315481197071966	0.122215111162023	-2.58135998136701	0.00984119034601768	0.0355761793527772	adjusted	Thyn1	277.532730528617	-0.205132873194562	0.112503607041651	-1.82334485612197	0.0682511765557044	0.501561049625671	adjusted	Thyn1	277.532730528617	0.0711324908546753	0.171354458064656	0.415118997533378	0.678054792903251	0.876892733930868	adjusted	Thyn1	277.532730528617	-0.00508820236590134	0.117897587619343	-0.043157815767441	0.965575731876208	0.999346633012486	adjusted	Thyn1	277.532730528617	0.149681297461092	0.184823876714676	0.809859094624255	0.418021164009395	0.888291891696144	adjusted	Thyn1	277.532730528617	-0.336836172784065	0.102368542230063	-3.29042658463437	0.0010003560187136	0.00423795403711046	unadjusted	Thyn1	277.532730528617	-0.205443907106071	0.103647813838729	-1.9821344946622	0.0474641897472027	0.497559587447087	unadjusted	Thyn1	277.532730528617	0.111529307609861	0.144636171903117	0.771102457582793	0.440646204039322	0.740926087776917	unadjusted
Ankrd33b	521.352527990945	-0.0138282970080056	0.129000182468755	-0.107195949210033	0.914633528976248	0.95244690973895	adjusted	Ankrd33b	521.352527990945	-0.0217883675406987	0.118254368926074	-0.184250000558707	0.853817336084525	0.974889615055552	adjusted	Ankrd33b	521.352527990945	0.122271598451903	0.183327871434194	0.666955861622998	0.504800327402346	0.783288439663526	adjusted	Ankrd33b	521.352527990945	-0.212727035087465	0.124607064068148	-1.70718278837806	0.0877880830941671	0.767342265408481	adjusted	Ankrd33b	521.352527990945	0.0790920214011056	0.1948049886589	0.40600613950187	0.684738089349586	0.947159261295148	adjusted	Ankrd33b	521.352527990945	-0.12408940684745	0.129514595394988	-0.95811137323178	0.338006601055446	0.468430926289661	unadjusted	Ankrd33b	521.352527990945	0.00760984148155257	0.130032021443061	0.0585228268937186	0.953332180420835	0.995200444095923	unadjusted	Ankrd33b	521.352527990945	-0.140620527066825	0.182743062051953	-0.769498581712757	0.441597386167186	0.741612512910587	unadjusted
Xrcc5	393.11081451886	-0.522352770126993	0.12733199311628	-4.10229006350337	4.09080977647248e-05	0.000426820960740179	adjusted	Xrcc5	393.11081451886	-0.203218727531346	0.116038446045052	-1.75130514461084	0.0798933620291035	0.525712515455648	adjusted	Xrcc5	393.11081451886	-0.119480739003049	0.179939333740652	-0.66400567635344	0.506686678053225	0.784287553044553	adjusted	Xrcc5	393.11081451886	-0.12948065416368	0.123387614899127	-1.04938128733208	0.294002667138911	0.899227487471451	adjusted	Xrcc5	393.11081451886	0.290209402738151	0.192388144291995	1.50845783042478	0.131437391644414	0.697055062179367	adjusted	Xrcc5	393.11081451886	-0.540912625230744	0.11223621434807	-4.819412596662	1.4398151317097e-06	1.65584626553531e-05	unadjusted	Xrcc5	393.11081451886	-0.185905223505913	0.112112735334258	-1.65819898115631	0.097277310373525	0.614363932822787	unadjusted	Xrcc5	393.11081451886	0.250231818603495	0.158108648017195	1.58265737985617	0.113499577483913	0.417558325619108	unadjusted
Nhsl1	390.122273151694	0.263896191217398	0.185033711952467	1.42620600555854	0.153808886629146	0.287192899881299	adjusted	Nhsl1	390.122273151694	0.217093218553846	0.169543744537098	1.28045549039023	0.200384988974714	0.697113371840637	adjusted	Nhsl1	390.122273151694	0.177315860661159	0.261915863837946	0.676995497954522	0.498408810810571	0.778749080163241	adjusted	Nhsl1	390.122273151694	-0.221744439668754	0.177953678503093	-1.24607955021789	0.212735191653644	0.865078710168582	adjusted	Nhsl1	390.122273151694	0.14336998931887	0.27860536729387	0.514598805871694	0.60683339973077	0.928930686180355	adjusted	Nhsl1	390.122273151694	0.144141254503975	0.177475182640101	0.812176961081239	0.416690097401127	0.546813418543278	unadjusted	Nhsl1	390.122273151694	0.256684744198644	0.178031913080873	1.44179063043625	0.149361446881884	0.70091632371383	unadjusted	Nhsl1	390.122273151694	-0.119771905887734	0.249591874241713	-0.479871014437526	0.631319112997828	0.856926192722387	unadjusted
Slc25a32	293.194353984685	-0.342614107148275	0.15441108021188	-2.218844053666	0.0264973357662869	0.0767051337736133	adjusted	Slc25a32	293.194353984685	-0.172974211932862	0.14177240248307	-1.22008380265347	0.222433108080453	0.714838317242617	adjusted	Slc25a32	293.194353984685	-0.0902999324967085	0.216997709297677	-0.416133113980642	0.677312600049685	0.876892733930868	adjusted	Slc25a32	293.194353984685	0.0199018329702752	0.14896703553684	0.133598905949588	0.893719749359423	0.996638864332554	adjusted	Slc25a32	293.194353984685	0.207002253718424	0.233260761220604	0.887428526920798	0.374848230595057	0.865757981548544	adjusted	Slc25a32	293.194353984685	-0.311685310975799	0.132674318259345	-2.34925127232636	0.0188112074662265	0.0481141358451492	unadjusted	Slc25a32	293.194353984685	-0.176935149871	0.133619966761799	-1.32416699509003	0.185447589567998	0.737512443864426	unadjusted	Slc25a32	293.194353984685	0.265554047990202	0.18692194109172	1.4206681486359	0.155413256364566	0.478194634967895	unadjusted
Epn3	491.298686065969	0.772494553500305	0.170184270431587	4.53916540900789	5.6477320581501e-06	8.00521940770017e-05	adjusted	Epn3	491.298686065969	0.497293447783763	0.155984941096885	3.18808626196092	0.00143217804083042	0.0920071333153	adjusted	Epn3	491.298686065969	1.367485231481	0.24460509486025	5.59058359868706	2.2630769578617e-08	5.99986963068293e-05	adjusted	Epn3	491.298686065969	0.517976704997928	0.163880184559763	3.16070369574813	0.00157388514420957	0.228375602110822	adjusted	Epn3	491.298686065969	-0.951742412505061	0.257009431482874	-3.70314197036961	0.000212945632970039	0.0279814240953158	adjusted	Epn3	491.298686065969	0.636579779121557	0.252306718461967	2.52303935068426	0.0116345380935149	0.0322860752111342	unadjusted	Epn3	491.298686065969	0.417104907176589	0.252986454264784	1.64872427019366	0.0992041356314151	0.617708098703601	unadjusted	Epn3	491.298686065969	-1.14119935728398	0.356563703486394	-3.20054830630714	0.00137166374703219	0.047188025088741	unadjusted
Zfp777	207.67453001861	-0.104108166322755	0.133033567502081	-0.78257065699698	0.433879278236367	0.593301354432805	adjusted	Zfp777	207.67453001861	-0.0907071494995886	0.123611047940521	-0.733811022646087	0.463063921661267	0.865094862938987	adjusted	Zfp777	207.67453001861	-0.272883308559938	0.182826113137243	-1.49258387588807	0.135546146627765	0.420326163348628	adjusted	Zfp777	207.67453001861	-0.15388777705361	0.127450471404316	-1.20743199580193	0.227265819706959	0.880429114989334	adjusted	Zfp777	207.67453001861	-0.0134788457097798	0.200306545361431	-0.0672910896918454	0.946349970207884	0.993631442857614	adjusted	Zfp777	207.67453001861	-0.0931553255853614	0.121417230142141	-0.767233163499992	0.442942898538812	0.57182119026603	unadjusted	Zfp777	207.67453001861	-0.0721330934153786	0.123615159005604	-0.583529512040741	0.559536895960882	0.922112769413351	unadjusted	Zfp777	207.67453001861	0.00465730060189483	0.170740289022297	0.0272771038901464	0.978238718521511	0.995205687890641	unadjusted
Dtymk	286.51010415134	-0.0918528630098085	0.114100512628484	-0.805017093208733	0.420809815996874	0.580895552596667	adjusted	Dtymk	286.51010415134	-0.0482302784183653	0.106633289222202	-0.452300391089532	0.651052594243821	0.929892772474041	adjusted	Dtymk	286.51010415134	-0.221950270255353	0.153075266299791	-1.44994208156838	0.147074671096966	0.438412826638495	adjusted	Dtymk	286.51010415134	0.0427739917583648	0.107699428321742	0.397160806003364	0.691248882613642	0.979422792162916	adjusted	Dtymk	286.51010415134	0.11220452192647	0.170696022747647	0.657335303543368	0.510965341176538	0.911273244465509	adjusted	Dtymk	286.51010415134	-0.0158086433026863	0.105533407074795	-0.149797526118742	0.88092436120665	0.923332673103177	unadjusted	Dtymk	286.51010415134	-0.051597547470366	0.107806494986557	-0.47861260563939	0.632214248927551	0.944356554009073	unadjusted	Dtymk	286.51010415134	0.258601659883482	0.147405861508135	1.75435126688779	0.0793703362439468	0.352391702453802	unadjusted
Terf2	244.16986523932	0.091411394456503	0.150480216356532	0.607464533676124	0.543542672607805	0.689221902428365	adjusted	Terf2	244.16986523932	0.151469775235033	0.138422977223037	1.09425312382188	0.273843978126152	0.760209829328441	adjusted	Terf2	244.16986523932	0.210092546667643	0.208603495945363	1.00713818680522	0.313868372598672	0.633278409005783	adjusted	Terf2	244.16986523932	-0.0503057814484131	0.143050255833669	-0.351665092489634	0.725089442516486	0.982036930342383	adjusted	Terf2	244.16986523932	0.076621837315612	0.225066324865086	0.340441144900474	0.733524337954244	0.95825545115498	adjusted	Terf2	244.16986523932	0.0129761288499571	0.13400201184686	0.0968353285978012	0.922857167596934	0.951608287177934	unadjusted	Terf2	244.16986523932	0.152318806868043	0.135033877203027	1.12800439432712	0.259318063317097	0.791264320634822	unadjusted	Terf2	244.16986523932	-0.0641266174043997	0.187217449822735	-0.342524788501913	0.731955992407325	0.903806418712837	unadjusted
Snx25	183.491700131226	-0.0798638450806203	0.193331339496212	-0.413093114074167	0.679538394250188	0.796168625458252	adjusted	Snx25	183.491700131226	-0.124600960126677	0.179118922647592	-0.695632590264199	0.486658950955273	0.872526772167929	adjusted	Snx25	183.491700131226	-0.213060772960641	0.270328996309295	-0.788153604938736	0.430606863207823	0.731810843420885	adjusted	Snx25	183.491700131226	0.0795280282932189	0.186097686674753	0.427345603882825	0.669127621221943	0.9784314307256	adjusted	Snx25	183.491700131226	-0.0719579072523506	0.29247999969921	-0.246026761919971	0.80566151606686	0.97296365996285	adjusted	Snx25	183.491700131226	8.03318633792228e-06	0.172904123826509	4.64603513215379e-05	0.999962930003004	0.999962930003004	unadjusted	Snx25	183.491700131226	-0.137205149341068	0.175621666158342	-0.781254114838899	0.434653051686715	0.883212337931248	unadjusted	Snx25	183.491700131226	0.112585751051899	0.243950735604825	0.461510192919755	0.644432610189208	0.863794569241301	unadjusted
Zfp422	328.670821171883	-0.189630595383207	0.124881314631981	-1.51848654013644	0.128891790116776	0.254189707985656	adjusted	Zfp422	328.670821171883	-0.0443313883508013	0.114948035194343	-0.385664602929925	0.699745081256364	0.94099722865451	adjusted	Zfp422	328.670821171883	-0.121442586227873	0.174234372131003	-0.697007052871077	0.485798380007095	0.770861057765806	adjusted	Zfp422	328.670821171883	0.0137363987799659	0.120246325910802	0.114235496809736	0.909051113694664	0.996638864332554	adjusted	Zfp422	328.670821171883	-0.108845003863868	0.188497755374224	-0.577433952185684	0.5636463439642	0.920016768338521	adjusted	Zfp422	328.670821171883	-0.150818572423119	0.106968897547099	-1.40992920261436	0.158560588790422	0.262463773253769	unadjusted	Zfp422	328.670821171883	-0.0459756071226731	0.108111102804942	-0.425262585708926	0.670645264711322	0.953971875364769	unadjusted	Zfp422	328.670821171883	-0.0414705001740001	0.150533170776515	-0.275490776950206	0.782939210714813	0.923251038412063	unadjusted
Ascc1	327.379229480389	-0.0421180031467707	0.157765591813375	-0.266965709459596	0.78949556305038	0.871541180386988	adjusted	Ascc1	327.379229480389	0.0130915221911907	0.144181878179554	0.0907986659383605	0.927652570100958	0.989132946011962	adjusted	Ascc1	327.379229480389	0.270128182056458	0.226425375104557	1.19301196666549	0.232864686474707	0.552274142745299	adjusted	Ascc1	327.379229480389	-0.152572378894189	0.153178746193573	-0.996041439726778	0.319230010977243	0.909924864439374	adjusted	Ascc1	327.379229480389	-0.206514223844975	0.238929426398083	-0.86433147627827	0.38740582374764	0.872698244554253	adjusted	Ascc1	327.379229480389	-0.17685431664156	0.153093471006219	-1.15520482669294	0.248006558639478	0.369417754502916	unadjusted	Ascc1	327.379229480389	0.0244887190061317	0.153524508223863	0.159510160882088	0.873266953584619	0.984603470828625	unadjusted	Ascc1	327.379229480389	-0.435546784647317	0.216592617089103	-2.01090319005721	0.0443356833483865	0.271289422866702	unadjusted
Zfp523	302.819428637096	-0.0287986004199256	0.1251229562538	-0.230162404103611	0.817965574800182	0.891088658305926	adjusted	Zfp523	302.819428637096	-0.0583655544489117	0.115199406513669	-0.506648048069467	0.612401788837437	0.917824977667384	adjusted	Zfp523	302.819428637096	0.241006071652117	0.174567545245646	1.38058922300237	0.167405298835774	0.467379743995486	adjusted	Zfp523	302.819428637096	-0.227470847054661	0.119245363840094	-1.90758650675674	0.0564446804780197	0.712974642775431	adjusted	Zfp523	302.819428637096	0.408754863495375	0.187441731010822	2.18070363142227	0.0292053442817678	0.409398279576884	adjusted	Zfp523	302.819428637096	-0.180444902019	0.134768250628732	-1.33892738962755	0.180594312063464	0.289765643090726	unadjusted	Zfp523	302.819428637096	-0.0351927930221545	0.135598143992242	-0.25953742423029	0.7952206106044	0.973843029616901	unadjusted	Zfp523	302.819428637096	0.12180645428715	0.189439523544953	0.642983322634075	0.520234921460083	0.793066750633967	unadjusted
Daglb	250.870836801797	0.711481366376955	0.130211920524614	5.46402636187571	4.65454367998877e-08	1.26717025717296e-06	adjusted	Daglb	250.870836801797	0.11779087062149	0.125493202871367	0.938623510487877	0.347924077530646	0.812650413415838	adjusted	Daglb	250.870836801797	0.0577113736850171	0.169628724106647	0.340221704719853	0.733689574089891	0.900371614340361	adjusted	Daglb	250.870836801797	0.0122876026093281	0.11871320149728	0.103506623141738	0.917560893223417	0.996638864332554	adjusted	Daglb	250.870836801797	0.204059656190784	0.192609098350858	1.05944972453517	0.289395014256065	0.824215945788339	adjusted	Daglb	250.870836801797	0.700441318172646	0.109240725117717	6.41190652495082	1.43710948166693e-10	5.16955111499881e-09	unadjusted	Daglb	250.870836801797	0.115280220196987	0.115693477380001	0.996427999292845	0.319042234404749	0.832420304394416	unadjusted	Daglb	250.870836801797	0.18633059321942	0.151037983013087	1.23366711804722	0.217326971517582	0.553657556984682	unadjusted
Ppp1r3b	461.467069880122	0.303347390972311	0.19973824165818	1.51872464909069	0.128831819451277	0.254142657151608	adjusted	Ppp1r3b	461.467069880122	0.529258186095574	0.182209958324602	2.90466114455015	0.00367650893372441	0.158247288202358	adjusted	Ppp1r3b	461.467069880122	0.275930587864672	0.28410723707618	0.971219848900521	0.331438811712959	0.649062148729306	adjusted	Ppp1r3b	461.467069880122	-0.183928482153127	0.19263794945034	-0.954788413591073	0.339684707854594	0.911321696308506	adjusted	Ppp1r3b	461.467069880122	-0.22909434344018	0.300939544742524	-0.761263673859104	0.446499593185481	0.894965570637348	adjusted	Ppp1r3b	461.467069880122	0.167727842743955	0.1907779992851	0.879178119974417	0.379304705927466	0.510656801874607	unadjusted	Ppp1r3b	461.467069880122	0.546784483474242	0.190678952698388	2.86756600944382	0.00413642506549535	0.192637210067815	unadjusted	Ppp1r3b	461.467069880122	-0.526225225849737	0.268362815358662	-1.96087235538369	0.0498939148834862	0.286318221232909	unadjusted
Ppp1r8	287.328236088749	-0.145803039011213	0.140837976397046	-1.0352537202052	0.300550436792266	0.460529075690751	adjusted	Ppp1r8	287.328236088749	-0.101134668252484	0.130268527661371	-0.776355348971012	0.437539200891153	0.853926057712364	adjusted	Ppp1r8	287.328236088749	-0.211498365568756	0.195930967402411	-1.07945348493264	0.280385618985297	0.600982524882637	adjusted	Ppp1r8	287.328236088749	0.0129823973786057	0.135318316255632	0.0959396904856581	0.923568471505677	0.997638237639479	adjusted	Ppp1r8	287.328236088749	0.000251355549836089	0.212585627266484	0.00118237320682553	0.999056602892979	0.999475025198083	adjusted	Ppp1r8	287.328236088749	-0.0858821144550003	0.125492096561086	-0.684362735251578	0.493746141107434	0.616634654117924	unadjusted	Ppp1r8	287.328236088749	-0.101161432274341	0.127252412720147	-0.794966713101266	0.426632865330481	0.879489709156073	unadjusted	Ppp1r8	287.328236088749	0.117379688478571	0.176675582982869	0.664379799952056	0.506447258164324	0.784544143171556	unadjusted
Trim2	185.862123614982	0.692010054844606	0.16766541350521	4.12732739792578	3.67003705510046e-05	0.000390851262730826	adjusted	Trim2	185.862123614982	0.274355382628467	0.158307867858147	1.73304957195372	0.0830868582733184	0.532050741672864	adjusted	Trim2	185.862123614982	0.108873600841319	0.226296708312961	0.481109962460215	0.630438347887614	0.855382880204526	adjusted	Trim2	185.862123614982	0.143158694840551	0.156670870691518	0.913754383368609	0.360845920851067	0.9152271998895	adjusted	Trim2	185.862123614982	-0.387214189423429	0.250229061072807	-1.5474389256121	0.121757440986664	0.683315055906638	adjusted	Trim2	185.862123614982	0.724122892661486	0.147300637923714	4.9159521837	8.8351962542517e-07	1.09873594443899e-05	unadjusted	Trim2	185.862123614982	0.258000078514087	0.152371523221917	1.6932302904023	0.0904116410726207	0.597060376375867	unadjusted	Trim2	185.862123614982	-0.329721328168713	0.205205105452073	-1.60678910713419	0.108100638572949	0.407127530805505	unadjusted
Ranbp6	374.682763457631	-0.325170123246474	0.173185674519106	-1.87758094974882	0.0604385138329626	0.144573773317293	adjusted	Ranbp6	374.682763457631	-0.0166735554360971	0.157901473495187	-0.105594679182049	0.915903946546822	0.987086374245522	adjusted	Ranbp6	374.682763457631	0.215513551856256	0.24810137283618	0.868651186378393	0.385037948262083	0.695251118359096	adjusted	Ranbp6	374.682763457631	0.130589912608317	0.168399940406929	0.77547481485298	0.438059141818044	0.93746792625955	adjusted	Ranbp6	374.682763457631	-0.289959467373486	0.26269447669922	-1.10378973710012	0.269684357798071	0.818298217907439	adjusted	Ranbp6	374.682763457631	-0.33149334915991	0.155134974411134	-2.13680603241276	0.0326137712911539	0.074958764399104	unadjusted	Ranbp6	374.682763457631	-0.0344202136565013	0.155226472939183	-0.2217419039727	0.824514807386099	0.97993985724905	unadjusted	Ranbp6	374.682763457631	-0.290060051267534	0.219431080564308	-1.32187313903569	0.186210398291563	0.516720488691695	unadjusted
Ticam1	222.846903662855	0.313161149464972	0.156070224523592	2.00654000736466	0.0447986647433378	0.114756867793162	adjusted	Ticam1	222.846903662855	0.129177276958606	0.145775297939536	0.886139687481105	0.375542259104425	0.824861228558454	adjusted	Ticam1	222.846903662855	-0.0697333016722536	0.2135544137377	-0.326536457157491	0.744018510718017	0.904503794761375	adjusted	Ticam1	222.846903662855	0.0401902620008364	0.147734588901038	0.272043685231752	0.785588429600231	0.990145127538401	adjusted	Ticam1	222.846903662855	-0.169005810395588	0.233931414905237	-0.722458804705862	0.470012444087121	0.900487472694397	adjusted	Ticam1	222.846903662855	0.349291268598857	0.133774640187651	2.61104248240842	0.00902666797113933	0.0262639811779219	unadjusted	Ticam1	222.846903662855	0.126487715070957	0.13707771784341	0.922744535442656	0.35614035115582	0.847315460262388	unadjusted	Ticam1	222.846903662855	-0.103627684165634	0.186978060210267	-0.554223763200339	0.579425717300388	0.828012346843881	unadjusted
Cspp1	106.909042028763	0.579809855394605	0.192217233678553	3.01643013115165	0.00255770154812519	0.0123268990954147	adjusted	Cspp1	106.909042028763	0.308126145790912	0.182287750293503	1.69032831495696	0.09096516095262	0.550208268331812	adjusted	Cspp1	106.909042028763	-0.393174987599384	0.250057504275315	-1.57233828570286	0.115872118467187	0.386365580677988	adjusted	Cspp1	106.909042028763	-0.194257907787057	0.176483131055766	-1.10071657628101	0.271020029530872	0.890281405527578	adjusted	Cspp1	106.909042028763	-0.187119548008442	0.283072510871832	-0.661030445634353	0.508592788858393	0.910581950614797	adjusted	Cspp1	106.909042028763	0.608150282892036	0.180026966750932	3.37810659073879	0.000729867837302388	0.00326513712838998	unadjusted	Cspp1	106.909042028763	0.331819407111376	0.185684700743195	1.78700456086734	0.0739367514224204	0.565021944140243	unadjusted	Cspp1	106.909042028763	-0.132309942512979	0.248138474377795	-0.533210107157887	0.593888145805575	0.836784477970085	unadjusted
Slc16a10	398.629253026923	0.0746318767698502	0.12214897171508	0.610990626625441	0.541205785742587	0.687435378966421	adjusted	Slc16a10	398.629253026923	-0.0959535475118138	0.113109963677059	-0.848320911725967	0.39625927462184	0.834555093180693	adjusted	Slc16a10	398.629253026923	0.021681159885157	0.171055606698333	0.126749191702281	0.899138910431552	0.969501381215709	adjusted	Slc16a10	398.629253026923	-0.197856637664049	0.117070068484484	-1.69007023080603	0.0910145193326518	0.771558823417843	adjusted	Slc16a10	398.629253026923	0.197194015335881	0.183997244307342	1.07172265583769	0.283844621659602	0.823306609871967	adjusted	Slc16a10	398.629253026923	-0.00570945855246767	0.116191125117841	-0.0491385081836253	0.96080891536672	0.97782659779315	unadjusted	Slc16a10	398.629253026923	-0.0732495060440275	0.11774892396442	-0.622082169227815	0.533887838955308	0.913408397254514	unadjusted	Slc16a10	398.629253026923	0.027042057741988	0.163758832335595	0.165133430400689	0.868838960551505	0.959063458268444	unadjusted
Gcnt2	192.59539406674	0.375129191967771	0.203897513057915	1.83979287604759	0.0657986517316434	0.154301236774889	adjusted	Gcnt2	192.59539406674	-0.0559474090875743	0.192871922143554	-0.290075447300893	0.77175851884992	0.955411440180601	adjusted	Gcnt2	192.59539406674	-1.03819400670928	0.278011643918611	-3.73435440356311	0.00018819732592216	0.0105409848248956	adjusted	Gcnt2	192.59539406674	-0.0152295127171864	0.193363307908122	-0.0787611304437486	0.937222621376462	0.998221314376227	adjusted	Gcnt2	192.59539406674	-0.0722629653378437	0.307201857687381	-0.235229584488323	0.81403054502608	0.974008936711086	adjusted	Gcnt2	192.59539406674	0.664015944086625	0.258186153889752	2.5718495515068	0.010115684013801	0.0288126965682687	unadjusted	Gcnt2	192.59539406674	-0.0343714691461261	0.262586149467906	-0.130895971534581	0.895857601514054	0.987032116958127	unadjusted	Gcnt2	192.59539406674	0.494237359634727	0.363603799312002	1.35927446459554	0.174059632559941	0.503657716812699	unadjusted
Med8	264.356466086698	0.0231850506646024	0.152915876264782	0.151619643629784	0.879486939157167	0.930105843311829	adjusted	Med8	264.356466086698	0.0116467187278022	0.141626752534816	0.0822353017304347	0.934459601780396	0.990517912060124	adjusted	Med8	264.356466086698	-0.513349480654927	0.212342481165024	-2.41755431055726	0.0156252020356054	0.136786570510872	adjusted	Med8	264.356466086698	-0.13968535064647	0.146884351799297	-0.950988644708301	0.341610140247241	0.911321696308506	adjusted	Med8	264.356466086698	-0.213550041290239	0.230572775434037	-0.926171968430561	0.354356617677619	0.857508855209362	adjusted	Med8	264.356466086698	0.103615024004762	0.157768446584917	0.656753782189219	0.511339246480541	0.632763197408834	unadjusted	Med8	264.356466086698	0.0359666644046552	0.159477417428704	0.225528259640487	0.821568343566127	0.979427925239324	unadjusted	Med8	264.356466086698	-0.0552481679867578	0.222028382649941	-0.248833808215701	0.803489338272072	0.932861816525411	unadjusted
Zfp654	301.582082269295	-0.470825728744444	0.223495493165667	-2.1066452932697	0.0351483375425318	0.0951370867136799	adjusted	Zfp654	301.582082269295	0.105237041539418	0.203332279575616	0.517561902906233	0.604763968235338	0.915865381204259	adjusted	Zfp654	301.582082269295	-0.086856542312397	0.31843628709381	-0.27275956237616	0.785038045790087	0.923248059049398	adjusted	Zfp654	301.582082269295	0.0613830588451645	0.216830005487988	0.283093009692171	0.777105539971711	0.990145127538401	adjusted	Zfp654	301.582082269295	-0.132100644237136	0.337988149420758	-0.39084401173097	0.695912540702824	0.94991186182641	adjusted	Zfp654	301.582082269295	-0.432403466852991	0.197703233129564	-2.1871340190457	0.0287327418438601	0.067726833255219	unadjusted	Zfp654	301.582082269295	0.090608316186046	0.197097512566022	0.45971313897579	0.645722137356492	0.949197739848307	unadjusted	Zfp654	301.582082269295	-0.0388037178649868	0.278550220127384	-0.139306003230733	0.889208346246408	0.967230237914723	unadjusted
Zfp612	307.557806206833	-0.476598134072205	0.167675772729643	-2.84237923173708	0.00447781924343857	0.019362613164792	adjusted	Zfp612	307.557806206833	0.138038331759963	0.150790886760597	0.91542887455208	0.359966525710028	0.817313897300958	adjusted	Zfp612	307.557806206833	0.597924176673502	0.240816145534862	2.48290734554151	0.0130314978348784	0.122167988188931	adjusted	Zfp612	307.557806206833	-0.193225924304177	0.162271707244158	-1.19075547786925	0.233749591733469	0.883099207330442	adjusted	Zfp612	307.557806206833	0.332293421561219	0.25239300018489	1.3165714632252	0.187982309487476	0.754294363840969	adjusted	Zfp612	307.557806206833	-0.687992264109246	0.190175649483095	-3.6176674878158	0.000297269961055498	0.00155258150844618	unadjusted	Zfp612	307.557806206833	0.165466119426095	0.188483397855978	0.877881666546196	0.380007939387576	0.861240762508576	unadjusted	Zfp612	307.557806206833	-0.087544369510348	0.267625359896722	-0.327115373311901	0.743580624674679	0.908981955572058	unadjusted
Iah1	205.255026202188	-0.028784431049405	0.170246965739827	-0.169074561325185	0.865737993967077	0.922357298091485	adjusted	Iah1	205.255026202188	-0.345737910733163	0.159925775719439	-2.16186483497006	0.0306285962152592	0.36924382474174	adjusted	Iah1	205.255026202188	-0.0504366698902219	0.235318161804339	-0.214333944747361	0.830286648967268	0.944009853545294	adjusted	Iah1	205.255026202188	0.0557811858386786	0.162350552833977	0.343584822256329	0.731158540652998	0.982637633281824	adjusted	Iah1	205.255026202188	0.530591204487031	0.257151369679631	2.06334193416143	0.0390801525591	0.459412092578373	adjusted	Iah1	205.255026202188	0.00908208951760426	0.146145041007997	0.062144356421285	0.950447873920917	0.97165644328374	unadjusted	Iah1	205.255026202188	-0.350236858016155	0.150796849695496	-2.32257410365924	0.0202020432326792	0.36517245119936	unadjusted	Iah1	205.255026202188	0.597500694630672	0.206452521682383	2.89413124994374	0.00380209198544754	0.0830938317862015	unadjusted
Fbxo10	296.447956384066	0.21087088786813	0.14679198628966	1.43652860893936	0.150851981628064	0.283628325062116	adjusted	Fbxo10	296.447956384066	0.00469102483256412	0.135903729649687	0.0345172633941392	0.97246467635295	0.995889644613952	adjusted	Fbxo10	296.447956384066	0.259666901225205	0.204866713289249	1.26749190757302	0.204979455368912	0.515990820427327	adjusted	Fbxo10	296.447956384066	-0.121880074597514	0.139854278110208	-0.871479058377246	0.38349263539512	0.922992278246635	adjusted	Fbxo10	296.447956384066	0.262703041433327	0.220362667946109	1.1921395029469	0.233206549890769	0.786020475308175	adjusted	Fbxo10	296.447956384066	0.0891276411185041	0.140571855260705	0.634036172839915	0.52605721547995	0.645242411766416	unadjusted	Fbxo10	296.447956384066	0.0129327458892165	0.14235108444616	0.0908510528004293	0.927610943479324	0.993569303057071	unadjusted	Fbxo10	296.447956384066	0.0504424680901658	0.197586475254106	0.255293121785255	0.798496712003026	0.930753922480984	unadjusted
Pkhd1l1	502.660695444068	3.53662212006233	0.43322197173554	8.16353359432393	3.25363408609632e-16	5.26378158181674e-14	adjusted	Pkhd1l1	502.660695444068	0.283553768963662	0.40520131442672	0.699784918923165	0.484061634381465	0.872526772167929	adjusted	Pkhd1l1	502.660695444068	-0.249128960762084	0.606350649517326	-0.410866156341052	0.681170679904782	0.87804007886034	adjusted	Pkhd1l1	502.660695444068	-0.150495837458563	0.412526348655661	-0.364815091082056	0.715249439310813	0.980830040371596	adjusted	Pkhd1l1	502.660695444068	0.40604218114227	0.652334204567567	0.622445026336517	0.533649281122081	0.914814138075321	adjusted	Pkhd1l1	502.660695444068	3.55421865126776	0.31637628653409	11.2341499744002	2.77148388773662e-29	1.55923683524062e-26	unadjusted	Pkhd1l1	502.660695444068	0.307693368616796	0.327564935074883	0.939335489454805	0.347558522889748	0.843485333045118	unadjusted	Pkhd1l1	502.660695444068	0.396800973386401	0.444009373681196	0.893677018790394	0.371494724735388	0.695332720157651	unadjusted
Hsf2	282.227619614357	0.159720732074387	0.153335690875325	1.04164093279661	0.297578183603321	0.457450080189684	adjusted	Hsf2	282.227619614357	0.151532884704144	0.141267711877546	1.072664678221	0.28342159379153	0.768338499982553	adjusted	Hsf2	282.227619614357	0.386408152597935	0.21453237765636	1.80116473242508	0.0716769193010783	0.303290180800762	adjusted	Hsf2	282.227619614357	0.142266916468266	0.146467642206408	0.971319769507711	0.33138906710531	0.910029484991227	adjusted	Hsf2	282.227619614357	-0.112012283140149	0.230430200606857	-0.48610070574584	0.626895766572857	0.935601141219238	adjusted	Hsf2	282.227619614357	0.116768986481813	0.145917149685252	0.800241690121327	0.423570779531876	0.553415979016798	unadjusted	Hsf2	282.227619614357	0.129903200273403	0.147265569707143	0.882101638093228	0.37772184646867	0.860057578294055	unadjusted	Hsf2	282.227619614357	-0.18211281370592	0.204987186181981	-0.888410720191289	0.374319860956382	0.697049392403268	unadjusted
Polr3a	242.573328803959	0.13294518878329	0.123465180342975	1.07678285014431	0.281577288761178	0.440128400929166	adjusted	Polr3a	242.573328803959	-0.0776898136189682	0.116091970154531	-0.66920919263886	0.503362043063929	0.879883352722901	adjusted	Polr3a	242.573328803959	0.0733588906658895	0.16955485963735	0.432655783637178	0.665264856879368	0.871931643312292	adjusted	Polr3a	242.573328803959	0.0298091585106228	0.117307517947862	0.254111237132061	0.799409622277153	0.992384213455072	adjusted	Polr3a	242.573328803959	-0.0773967158609181	0.186060278849733	-0.415976565978521	0.677427151093062	0.945485569527421	adjusted	Polr3a	242.573328803959	0.126189470178118	0.103231701238649	1.22239068681426	0.221559919455952	0.338795419346375	unadjusted	Polr3a	242.573328803959	-0.0811489689923173	0.107018255763388	-0.758272207049733	0.448288042012119	0.889155797072202	unadjusted	Polr3a	242.573328803959	-0.0916096581260177	0.145527096487208	-0.629502411147676	0.529020190696152	0.796475832763026	unadjusted
Commd4	276.428866564743	-0.388034345501147	0.160419732129926	-2.41886917743307	0.0155688383160324	0.0507078864937565	adjusted	Commd4	276.428866564743	-0.125192248719982	0.147266328705267	-0.850107759327233	0.39526517806058	0.834086563898449	adjusted	Commd4	276.428866564743	-0.448466877503281	0.223694544846215	-2.0048181229077	0.0449824943631202	0.239506359298492	adjusted	Commd4	276.428866564743	-0.0421008050691707	0.154476065294396	-0.27253934121727	0.785207345756846	0.990145127538401	adjusted	Commd4	276.428866564743	0.190509306172773	0.24180774521953	0.787854441965104	0.430781852006212	0.890200796734501	adjusted	Commd4	276.428866564743	-0.275040637488732	0.158274145459775	-1.73774836496358	0.0822551625503348	0.157425345117766	unadjusted	Commd4	276.428866564743	-0.11147302858199	0.159002610817633	-0.701076718229764	0.483255138909633	0.89837644909579	unadjusted	Commd4	276.428866564743	0.37120545125866	0.222578798098101	1.66774847573331	0.0953656679616126	0.384993678961183	unadjusted
Arsk	110.933211620593	-0.138784477414745	0.218235076259415	-0.635940288763541	0.524815341703172	0.673833295702356	adjusted	Arsk	110.933211620593	-0.0401518330357792	0.202224321353021	-0.198550959484674	0.842614018370475	0.971492079497138	adjusted	Arsk	110.933211620593	-0.155764610025476	0.300300541618588	-0.518695734566182	0.60397293665067	0.843056374964225	adjusted	Arsk	110.933211620593	0.156551426023431	0.208528427141235	0.750743810662322	0.452806851260257	0.93918246831671	adjusted	Arsk	110.933211620593	-0.0214229823413309	0.328515355686102	-0.0652115098138689	0.948005597130263	0.993631442857614	adjusted	Arsk	110.933211620593	-0.0433348963190144	0.191937241999371	-0.22577638329906	0.821375346226403	0.881544772581027	unadjusted	Arsk	110.933211620593	-0.0695704191977526	0.195049463637718	-0.356680904936871	0.721330702174645	0.96019545201602	unadjusted	Arsk	110.933211620593	0.178561032098882	0.269418658776009	0.662764163811442	0.507481608436403	0.785208439695602	unadjusted
Foxm1	66.1657059453514	1.64444947132227	0.337016072873879	4.87943930180942	1.06387858182233e-06	1.95739752145742e-05	adjusted	Foxm1	66.1657059453514	0.329235080276045	0.352438478085665	0.934163267485281	0.350219680418454	0.814255398943129	adjusted	Foxm1	66.1657059453514	-1.20057042815394	0.398928333667851	-3.00948899045496	0.00261687562832207	0.04858445844403	adjusted	Foxm1	66.1657059453514	0.820672883128708	0.290957604966229	2.82059265377842	0.00479350285114781	0.374946863774693	adjusted	Foxm1	66.1657059453514	-0.858709547587587	0.502756880832165	-1.70800158153231	0.0876360490213724	0.617210882050581	adjusted	Foxm1	66.1657059453514	2.30925395643932	0.444606259848135	5.19393037162387	2.059001743069e-07	3.05161849486465e-06	unadjusted	Foxm1	66.1657059453514	0.1798636546224	0.471245777747468	0.381676957366366	0.702700993812933	0.955781087595676	unadjusted	Foxm1	66.1657059453514	0.524081490249387	0.621157591015145	0.843717436331884	0.39882732168808	0.712681124665984	unadjusted
Tnik	382.272249695655	0.127624043820929	0.152226486707282	0.838382640113999	0.401815836076166	0.562607854862089	adjusted	Tnik	382.272249695655	0.187925123316053	0.13913542303484	1.35066339841434	0.17680328206067	0.674546118956918	adjusted	Tnik	382.272249695655	0.514141437770458	0.217835814052956	2.36022455722304	0.0182638757330998	0.148713720342734	adjusted	Tnik	382.272249695655	0.0239875813815986	0.147122817348111	0.163044603236771	0.870483316210138	0.996638864332554	adjusted	Tnik	382.272249695655	-0.377064304463008	0.230013372982824	-1.63931470406795	0.101147735268708	0.646315297304957	adjusted	Tnik	382.272249695655	0.00245251221247596	0.155219149939327	0.0158003198280277	0.987393693283288	0.992261524437657	unadjusted	Tnik	382.272249695655	0.187369885314282	0.155619362848801	1.20402681185843	0.228579215679973	0.76480018914203	unadjusted	Tnik	382.272249695655	-0.584046650847093	0.219149954645007	-2.66505485612885	0.00769757652254106	0.118990519435953	unadjusted
Med19	259.734975323881	0.0607480289900167	0.139415146311795	0.435734786334885	0.663029163763003	0.78375203493443	adjusted	Med19	259.734975323881	-0.121717320205011	0.13013067884485	-0.935346847380476	0.349609579694042	0.813616870733076	adjusted	Med19	259.734975323881	-0.0481034079321879	0.194544025712402	-0.247262324073113	0.804705214650394	0.932282146950325	adjusted	Med19	259.734975323881	0.0768431563691925	0.133999278578214	0.573459478174278	0.566333628348914	0.955987780680598	adjusted	Med19	259.734975323881	-0.214564504699154	0.211305308949435	-1.01542410725941	0.309903706352046	0.834417545402158	adjusted	Med19	259.734975323881	0.103906572575358	0.119156208168315	0.872019797983036	0.383197577097911	0.514674744259179	unadjusted	Med19	259.734975323881	-0.130615371467055	0.122380301674772	-1.06729081134452	0.285840536077219	0.813686826331682	unadjusted	Med19	259.734975323881	-0.130845553434452	0.168691486265135	-0.775650012525236	0.437955662164394	0.739128767003197	unadjusted
Spata13	396.746537197085	0.469736554984498	0.154918536792441	3.03215202460792	0.00242816879224005	0.01183805879833	adjusted	Spata13	396.746537197085	-0.226039987517194	0.146424458616839	-1.54373107916821	0.122653493891529	0.607273165598027	adjusted	Spata13	396.746537197085	-0.307461700545632	0.21397033035073	-1.43693613989218	0.150736139814474	0.44421301556912	adjusted	Spata13	396.746537197085	0.183912253149029	0.147414716117832	1.24758408110371	0.212183411145954	0.865078710168582	adjusted	Spata13	396.746537197085	0.321005017036959	0.234108730054961	1.37117918226116	0.170319106075665	0.741092150711327	adjusted	Spata13	396.746537197085	0.632912493474609	0.160553197766433	3.94207342039581	8.0780238642724e-05	0.000508127932249514	unadjusted	Spata13	396.746537197085	-0.243310553554467	0.164701266221002	-1.47728404970478	0.139599511753048	0.687381815815078	unadjusted	Spata13	396.746537197085	0.625299429122057	0.226702476385487	2.75823819435828	0.00581138351272371	0.104652097708132	unadjusted
Tbc1d10a	188.60764206078	0.104063251149236	0.19051073539017	0.546233003279905	0.584905782615217	0.723867835250961	adjusted	Tbc1d10a	188.60764206078	0.329442453985565	0.174471660922388	1.88822902380757	0.0589952110110058	0.473138230757781	adjusted	Tbc1d10a	188.60764206078	-0.456112874408714	0.264324465762169	-1.72557948086088	0.0844230934678604	0.330219099147229	adjusted	Tbc1d10a	188.60764206078	-0.298540959171613	0.182296850980086	-1.63766382999246	0.101491839795758	0.784224826388524	adjusted	Tbc1d10a	188.60764206078	-0.283147513763723	0.285131921222438	-0.993040388286913	0.320690272486589	0.838394914687227	adjusted	Tbc1d10a	188.60764206078	0.103339266806839	0.186162432568872	0.555102688447133	0.578824424004492	0.691740745600939	unadjusted	Tbc1d10a	188.60764206078	0.362730361920648	0.186498102644124	1.94495470344173	0.0517804302482482	0.507698969103296	unadjusted	Tbc1d10a	188.60764206078	-0.289240269513582	0.260275728839983	-1.11128406326126	0.266446096959419	0.603455048852101	unadjusted
0610030E20Rik	317.383539651274	-0.00941519693257307	0.107948895724632	-0.0872190203463536	0.930497420918428	0.962145759625691	adjusted	0610030E20Rik	317.383539651274	-0.130490431691606	0.100561792044877	-1.2976144223183	0.1944198637146	0.691199692291739	adjusted	0610030E20Rik	317.383539651274	0.130175592753183	0.147492366518414	0.882592067820212	0.377456715835127	0.689833805308794	adjusted	0610030E20Rik	317.383539651274	-0.206939865941037	0.101813610026245	-2.0325363759098	0.0420993851139871	0.676799137329622	adjusted	0610030E20Rik	317.383539651274	0.515774828322319	0.161173543907428	3.20012091201867	0.00137369945751948	0.0898568716240945	adjusted	0610030E20Rik	317.383539651274	-0.123844275723173	0.110832443240512	-1.11740093516142	0.263822935485119	0.387092592071583	unadjusted	0610030E20Rik	317.383539651274	-0.108612292236166	0.112526044895486	-0.96521913959603	0.334435062407711	0.838433731038192	unadjusted	0610030E20Rik	317.383539651274	0.291285262455318	0.155455048026861	1.87375878848905	0.0609636789740682	0.312293846678618	unadjusted
Atxn7l1	205.830172738239	0.185586358235304	0.139706850719778	1.32839840909127	0.184046524756546	0.326459336603451	adjusted	Atxn7l1	205.830172738239	-0.0147767891040861	0.131726648688774	-0.112177674382339	0.910682530686441	0.985759240029849	adjusted	Atxn7l1	205.830172738239	-0.0339030736548375	0.190058755343976	-0.178382067132232	0.85842293179404	0.95523038981446	adjusted	Atxn7l1	205.830172738239	0.14810268005817	0.132343521421779	1.11907767352032	0.263107003737327	0.890281405527578	adjusted	Atxn7l1	205.830172738239	-0.221929135369932	0.210427128781683	-1.05466028384668	0.291580722153719	0.824901327644886	adjusted	Atxn7l1	205.830172738239	0.258982846877698	0.123739067893207	2.09297557584007	0.0363513348992408	0.08177887481731	unadjusted	Atxn7l1	205.830172738239	-0.0316059557883537	0.128061098439036	-0.246803722391933	0.805060129541779	0.977167468041912	unadjusted	Atxn7l1	205.830172738239	-0.0931759435822334	0.174033724333581	-0.535390160378556	0.59238009270878	0.836010318728884	unadjusted
Fcgr2b	340.20140906634	1.33706603368505	0.197434898914566	6.77218688811252	1.26850126882336e-11	8.9270776793444e-10	adjusted	Fcgr2b	340.20140906634	0.25974889258456	0.187159995913449	1.38784408129972	0.165184528484723	0.667520022515783	adjusted	Fcgr2b	340.20140906634	-1.02518544495997	0.269177371327781	-3.80858702907678	0.000139763155717503	0.00876962852793244	adjusted	Fcgr2b	340.20140906634	-0.134685294314735	0.18566558102274	-0.725418753291912	0.468195171689418	0.941886320442858	adjusted	Fcgr2b	340.20140906634	-0.287890917917372	0.29607666899108	-0.972352596705433	0.330875165902451	0.84381726529668	adjusted	Fcgr2b	340.20140906634	1.55346409240188	0.246691655690875	6.29718945317103	3.03090757374216e-10	1.03721934366627e-08	unadjusted	Fcgr2b	340.20140906634	0.287313378974477	0.251107102709978	1.14418658761045	0.252546264237412	0.786056948095945	unadjusted	Fcgr2b	340.20140906634	0.190294579308377	0.346723765115711	0.548836273870267	0.583117814340237	0.830247155093451	unadjusted
Zmym6	281.268781580805	-0.289939255419437	0.124614191635764	-2.32669531145299	0.0199814875801763	0.0618380469857039	adjusted	Zmym6	281.268781580805	-0.118427418127456	0.11447452122061	-1.03453080095638	0.3008880852135	0.781798006162084	adjusted	Zmym6	281.268781580805	0.134382496201042	0.171843033594293	0.782007238758991	0.434210319446471	0.734173682687406	adjusted	Zmym6	281.268781580805	-0.0142989262959253	0.118666136167308	-0.120497108591832	0.904089369967518	0.996638864332554	adjusted	Zmym6	281.268781580805	0.432568049035455	0.186653277832391	2.31749505853248	0.0204767795207164	0.355451248161879	adjusted	Zmym6	281.268781580805	-0.329539670984881	0.107373780308218	-3.06908884123231	0.00214712730035056	0.00803128685207068	unadjusted	Zmym6	281.268781580805	-0.117197538795621	0.108108273114094	-1.08407557922912	0.278331289601557	0.809520275450163	unadjusted	Zmym6	281.268781580805	0.35507323450612	0.15008754842829	2.36577409801434	0.0179924191854193	0.178772665200095	unadjusted
Pcdhb22	62.0727787035191	0.623243600370366	0.270808221455603	2.30142052933405	0.0213678726220019	0.0651967932266803	adjusted	Pcdhb22	62.0727787035191	0.346330853950085	0.252475185974339	1.37174214809881	0.17014372250143	0.670373649685593	adjusted	Pcdhb22	62.0727787035191	0.578233165401354	0.36462572735518	1.58582656686236	0.112778657369249	0.381181509966029	adjusted	Pcdhb22	62.0727787035191	-0.103368072645814	0.249487379473465	-0.414321850123117	0.678638413861821	0.9784314307256	adjusted	Pcdhb22	62.0727787035191	0.205921135931729	0.398380144339721	0.516896082441621	0.605228702505367	0.928491719529463	adjusted	Pcdhb22	62.0727787035191	0.428136604520897	0.256678984796307	1.66798464183055	0.0953187756100767	0.17710152958464	unadjusted	Pcdhb22	62.0727787035191	0.354859663171934	0.261218188607647	1.35847991697446	0.174311450906961	0.729068586854316	unadjusted	Pcdhb22	62.0727787035191	-0.119223487199916	0.354925092947108	-0.335911688322592	0.736937462693313	0.906222798457583	unadjusted
Nsdhl	89.8961782982993	0.0390215014832041	0.247477893743621	0.157676715656991	0.874711549161879	0.927564608939459	adjusted	Nsdhl	89.8961782982993	0.0195662312670472	0.230770095869569	0.0847866843115842	0.93243097979836	0.989885583981252	adjusted	Nsdhl	89.8961782982993	-0.134632418117106	0.341166408398522	-0.394623898493077	0.693120473606681	0.883462019050977	adjusted	Nsdhl	89.8961782982993	0.342006913706239	0.236944083759258	1.44340769467673	0.148905657792056	0.832070485135835	adjusted	Nsdhl	89.8961782982993	-0.432066842641394	0.374298613919223	-1.15433727663934	0.248361919497892	0.799424085800603	adjusted	Nsdhl	89.8961782982993	0.218414468237634	0.231783101499729	0.942322657796905	0.346027471277352	0.476164405001071	unadjusted	Nsdhl	89.8961782982993	-0.0171159086518813	0.236616080178248	-0.0723362023366608	0.942334354847689	0.995200444095923	unadjusted	Nsdhl	89.8961782982993	-0.108446182801202	0.326522144825282	-0.332125047320238	0.739794837571597	0.907295555512336	unadjusted
Repin1	361.129244202889	0.167688773234335	0.138397050471407	1.21164990628886	0.225646422161469	0.375055903628091	adjusted	Repin1	361.129244202889	0.291443635114248	0.126202081471254	2.30934095314929	0.0209246688084568	0.325956330747992	adjusted	Repin1	361.129244202889	0.704036965761789	0.19692017687253	3.57524036867754	0.000349906268091793	0.0147839281437871	adjusted	Repin1	361.129244202889	0.0266717876776124	0.132728994969622	0.200949217491754	0.840738282565488	0.995569519137985	adjusted	Repin1	361.129244202889	-0.217611916516903	0.207868481899122	-1.04687307343934	0.295158122228562	0.825904105825873	adjusted	Repin1	361.129244202889	-0.0135297373410621	0.165289824284411	-0.0818546295855564	0.934762313655452	0.959876757068258	unadjusted	Repin1	361.129244202889	0.283295932238751	0.165375809269888	1.71304336159844	0.0867045626019124	0.590939937567969	unadjusted	Repin1	361.129244202889	-0.501891800444503	0.232806524674159	-2.15583219219032	0.0310967707723122	0.231002876632396	unadjusted
C1galt1c1	154.912503228143	-0.280001136973003	0.170494349101224	-1.6422898380448	0.100529952075214	0.211741042146721	adjusted	C1galt1c1	154.912503228143	0.120810986746427	0.156340050908642	0.772744962306702	0.439673331455879	0.853926057712364	adjusted	C1galt1c1	154.912503228143	-0.467557881926866	0.231762620627799	-2.01739987518412	0.0436538002929003	0.235520869630723	adjusted	C1galt1c1	154.912503228143	0.0614117626727507	0.162897861303893	0.376995512287203	0.706176939964998	0.980830040371596	adjusted	C1galt1c1	154.912503228143	-0.228777111986257	0.255404797731976	-0.895743204582781	0.370389929715832	0.864264042254931	adjusted	C1galt1c1	154.912503228143	-0.142116203906143	0.17045222294279	-0.833759756561477	0.404416377103869	0.535053546430201	unadjusted	C1galt1c1	154.912503228143	0.111127627256434	0.170967580027506	0.649992397614539	0.515697132344606	0.908861918558082	unadjusted	C1galt1c1	154.912503228143	0.0751552291170716	0.23803331955027	0.315734071427759	0.75220436329127	0.912662926653322	unadjusted
Armh3	353.151862284116	-0.205166756739878	0.160215168779062	-1.2805701127014	0.200344703353848	0.346248980808621	adjusted	Armh3	353.151862284116	-0.0958066918738159	0.146419420291347	-0.654330495798841	0.512898902647668	0.88413121439667	adjusted	Armh3	353.151862284116	0.361185303327325	0.229313738482477	1.57507049388986	0.11524017384049	0.385322088553902	adjusted	Armh3	353.151862284116	-0.0260663492272893	0.155302755343688	-0.167842155598618	0.866707457529402	0.996638864332554	adjusted	Armh3	353.151862284116	0.0598610348495076	0.242586055422459	0.246762060355286	0.805092374060658	0.97296365996285	adjusted	Armh3	353.151862284116	-0.322144952250666	0.152158633507068	-2.11716512448636	0.0342458361449146	0.077927145345126	unadjusted	Armh3	353.151862284116	-0.0983851194187279	0.152506807772831	-0.645119525190501	0.518849731668128	0.909840723375372	unadjusted	Armh3	353.151862284116	-0.111027544082588	0.215104063897913	-0.51615735226314	0.605744514033404	0.842298244341419	unadjusted
Leo1	233.026776088314	0.473065097615327	0.143936597524106	3.28662137185853	0.00101397067362489	0.00586426094855156	adjusted	Leo1	233.026776088314	-0.265428667123386	0.137388276435779	-1.93196009156909	0.0533644318561025	0.455141797060721	adjusted	Leo1	233.026776088314	0.230572544737282	0.201336509628017	1.14520980404041	0.252122258075178	0.572141172858437	adjusted	Leo1	233.026776088314	0.126512329704768	0.137604123843952	0.919393446727207	0.357889815786774	0.914456148763644	adjusted	Leo1	233.026776088314	-0.233467124615517	0.219295090684791	-1.06462540445603	0.287045478842794	0.824215945788339	adjusted	Leo1	233.026776088314	0.461748471311901	0.127756878751051	3.61427483064667	0.000301189442832598	0.00156665292656823	unadjusted	Leo1	233.026776088314	-0.280998060223128	0.134149393635436	-2.09466515358814	0.0362007689613865	0.445388943367924	unadjusted	Leo1	233.026776088314	-0.245073760768181	0.182581168066246	-1.34227293736702	0.17950751483449	0.509828578525022	unadjusted
Zfand2a	290.751695781426	0.117567523146739	0.152635989774458	0.770247720216328	0.441152961666657	0.600107638262665	adjusted	Zfand2a	290.751695781426	-0.129453300857289	0.141896435557111	-0.912308334941833	0.361606427910123	0.817476786513809	adjusted	Zfand2a	290.751695781426	0.248669526927729	0.213321090646481	1.16570530449719	0.243733614765264	0.563737369151258	adjusted	Zfand2a	290.751695781426	0.0841090984363132	0.145924886308003	0.576386252984872	0.56435413420884	0.95561967552621	adjusted	Zfand2a	290.751695781426	0.238090142006637	0.230185865563657	1.03433866985544	0.300977864922579	0.830356593117295	adjusted	Zfand2a	290.751695781426	0.0870573696031555	0.136299432465473	0.638721438735329	0.523004163377499	0.642730760847927	unadjusted	Zfand2a	290.751695781426	-0.142507014219261	0.138944707147479	-1.02563830710011	0.305062103911605	0.826513741319328	unadjusted	Zfand2a	290.751695781426	0.181118060928908	0.192180923785993	0.942435166617241	0.3459698897816	0.677802189515612	unadjusted
Spopl	300.818106733507	-0.30135028180465	0.17834072011424	-1.68974467307081	0.0910768126950371	0.196707600542175	adjusted	Spopl	300.818106733507	-0.100534822805378	0.163527100698443	-0.61478997900643	0.538693428039151	0.893800542219858	adjusted	Spopl	300.818106733507	0.000506156322118368	0.252145230706574	0.00200739994446848	0.99839832765265	0.999830862370786	adjusted	Spopl	300.818106733507	0.189989389526096	0.172436520714872	1.10179322070786	0.270551578321961	0.890281405527578	adjusted	Spopl	300.818106733507	-0.00542183168690343	0.269839268153218	-0.0200928194180576	0.983969328264774	0.998085330875929	adjusted	Spopl	300.818106733507	-0.236291310313917	0.160750497603356	-1.46992584058405	0.141581840126883	0.240675438891057	unadjusted	Spopl	300.818106733507	-0.134945941225305	0.161626791458745	-0.834923096643603	0.403761009470885	0.872149074803829	unadjusted	Spopl	300.818106733507	0.147839608348307	0.22682870671744	0.651767628920403	0.514551087322944	0.789998943970725	unadjusted
Spint2	467.112806839306	-0.0577809380804829	0.123729296739828	-0.466994799154009	0.640503599050092	0.766458778832685	adjusted	Spint2	467.112806839306	-0.229874992525628	0.114408595365974	-2.0092458244968	0.0445110701521224	0.431172272808756	adjusted	Spint2	467.112806839306	-0.0380306457103863	0.173077259834451	-0.219732192124851	0.826079731631914	0.941762836212665	adjusted	Spint2	467.112806839306	-0.303714174216328	0.118427203751196	-2.56456426054272	0.0103305448024899	0.495219725148992	adjusted	Spint2	467.112806839306	0.710210373443827	0.186193557805215	3.81436598459979	0.000136533003928488	0.0204829186980543	adjusted	Spint2	467.112806839306	-0.174002041494282	0.130808344443064	-1.33020597604168	0.183450415726961	0.293274618913356	unadjusted	Spint2	467.112806839306	-0.198473712671965	0.131958070417019	-1.50406649661321	0.13256424580835	0.679161133270749	unadjusted	Spint2	467.112806839306	0.502996175445697	0.184284033731389	2.72946150168854	0.00634378557301383	0.108856013333155	unadjusted
Lrch4	268.69546102463	0.01558731220663	0.181596039442622	0.0858350889946309	0.931597512417328	0.962565174646061	adjusted	Lrch4	268.69546102463	0.095147340671174	0.167473859540717	0.568132489046992	0.569945008489285	0.905021420229157	adjusted	Lrch4	268.69546102463	-0.260344487001998	0.253143510195557	-1.02844622325446	0.303739974821443	0.624307671600659	adjusted	Lrch4	268.69546102463	0.107884706724068	0.174119179544896	0.619602659546473	0.535519415364515	0.94892652505556	adjusted	Lrch4	268.69546102463	-0.0826722829967589	0.273466993467432	-0.302311741349527	0.762414428542015	0.963769307462557	adjusted	Lrch4	268.69546102463	0.121678655422459	0.169099868639422	0.71956682404005	0.4717917446763	0.598030902025249	unadjusted	Lrch4	268.69546102463	0.0846563502125482	0.170604480704595	0.496214107993636	0.619743358352625	0.938873066608019	unadjusted	Lrch4	268.69546102463	0.145240757349843	0.237403812131287	0.611787805957906	0.540678158577939	0.80523165308562	unadjusted
Tmem175	195.284246529376	0.114439808620395	0.153068862744133	0.747636106839641	0.454679679669515	0.612502287590592	adjusted	Tmem175	195.284246529376	0.0367621363995669	0.142951031668605	0.257165939765935	0.797050676085445	0.959794240638981	adjusted	Tmem175	195.284246529376	-0.0813385964855705	0.20701187468819	-0.392917539672959	0.694380386530531	0.883927128811332	adjusted	Tmem175	195.284246529376	-0.00895538691103848	0.144072750042272	-0.062158783728435	0.950436384806907	0.999346633012486	adjusted	Tmem175	195.284246529376	0.175481716195075	0.228493325267405	0.767994933723819	0.442490194787793	0.893340528016721	adjusted	Tmem175	195.284246529376	0.13363362160998	0.129156318010886	1.03466577297997	0.300825025673217	0.42942291546674	unadjusted	Tmem175	195.284246529376	0.0385010335486662	0.132308778820425	0.290993794152703	0.771056065786221	0.970096171294602	unadjusted	Tmem175	195.284246529376	0.206735432194145	0.179746234266858	1.15015167376034	0.25008140646587	0.587915252202844	unadjusted
Adora2b	30.3417966826819	1.80331524931039	0.487807445463761	3.69677680420799	0.00021835415547747	0.00168125532732242	adjusted	Adora2b	30.3417966826819	-0.00712699371003861	0.493581476877629	-0.0144393459720644	0.988479469110485	0.999091252802198	adjusted	Adora2b	30.3417966826819	-0.31967912047948	0.614026025588035	-0.520627965522035	0.602625964010399	0.843013696715276	adjusted	Adora2b	30.3417966826819	-0.174278174025884	0.430108928814619	-0.405195433878098	0.685333861105771	0.979396293538808	adjusted	Adora2b	30.3417966826819	0.59591279586426	0.721174134697678	0.826309163339687	0.40862873677181	0.881922412028854	adjusted	Adora2b	30.3417966826819	1.82136609676807	0.418862238455727	4.34836547568273	1.37155906350215e-05	0.000112222095568108	unadjusted	Adora2b	30.3417966826819	0.026806100823021	0.464634679671109	0.0576928541838411	0.953993285752251	0.995200444095923	unadjusted	Adora2b	30.3417966826819	0.603830779735821	0.582941960069	1.03583344671972	0.30027985082477	0.635337457144218	unadjusted
Adam23	68.2143128640076	0.392521986981913	0.261970345391369	1.49834511381625	0.134043608596156	0.261528110755599	adjusted	Adam23	68.2143128640076	0.123830079479433	0.247796591691736	0.499724708213421	0.617268932176467	0.919667255447091	adjusted	Adam23	68.2143128640076	0.221342115900062	0.348317248750837	0.63546125462881	0.525127628742728	0.795826208598788	adjusted	Adam23	68.2143128640076	0.231442036755682	0.24288551041213	0.952885317707797	0.34064817992709	0.911321696308506	adjusted	Adam23	68.2143128640076	0.185291384299014	0.389340244096517	0.475911203911099	0.634137639874703	0.936604777776262	adjusted	Adam23	68.2143128640076	0.435325791172033	0.228081127948668	1.90864450332781	0.0563079668062472	0.116295382251082	unadjusted	Adam23	68.2143128640076	0.0943706681209135	0.236369567137081	0.399250501085801	0.689708635626602	0.953971875364769	unadjusted	Adam23	68.2143128640076	0.243298460715692	0.316639331027642	0.7683772572601	0.442263087870028	0.742015681028354	unadjusted
Fdx2	333.696130686544	-0.315597779569324	0.140559357827742	-2.24529895729955	0.0247489469386807	0.0727682114397182	adjusted	Fdx2	333.696130686544	-0.0496714412794263	0.128529682875202	-0.38645891103346	0.69915682761922	0.940951828666848	adjusted	Fdx2	333.696130686544	-0.0665286581481214	0.198505217689261	-0.335148158434127	0.737513326238318	0.901783785034045	adjusted	Fdx2	333.696130686544	0.0341930919407383	0.136111122130574	0.251214532695839	0.801648249302525	0.992752181549891	adjusted	Fdx2	333.696130686544	-0.132857014348196	0.212631777318843	-0.624822009313198	0.5320878837871	0.914451707332675	adjusted	Fdx2	333.696130686544	-0.28242958506173	0.120344681964407	-2.34683893340016	0.0189334373914256	0.0483564185419286	unadjusted	Fdx2	333.696130686544	-0.0522404629059682	0.120780706498122	-0.432523243327613	0.665361162687075	0.952926265685353	unadjusted	Fdx2	333.696130686544	-0.0749052853610213	0.169676616327212	-0.441459094260642	0.658880668992853	0.871989415527346	unadjusted
Gtse1	28.0572050218461	2.76306518368235	0.513599914928415	5.37980070356411	7.45683428762274e-08	1.92931879776268e-06	adjusted	Gtse1	28.0572050218461	1.05311812702964	0.556232608525828	1.89330526633578	0.0583172852257223	0.471186997221212	adjusted	Gtse1	28.0572050218461	-0.935789367144032	0.464736253298313	-2.01359235588481	0.0440523496527758	0.236611809966449	adjusted	Gtse1	28.0572050218461	0.780528930562734	0.351083636622379	2.22319940078056	0.0262023572314577	0.631516293785032	adjusted	Gtse1	28.0572050218461	-1.52935688073239	0.703178948039431	-2.17491846847302	0.0296362266774037	0.411922659216038	adjusted	Gtse1	28.0572050218461	3.36299415056659	0.570198956947924	5.89793108105201	3.68087647070034e-09	9.1631022230797e-08	unadjusted	Gtse1	28.0572050218461	0.931850758379045	0.625194737425008	1.49049680459094	0.136093656035894	0.684213686033688	unadjusted	Gtse1	28.0572050218461	-0.401815415743754	0.750172682099373	-0.535630562578293	0.592213901942174	0.835863028944378	unadjusted
Adgre1	366.66524674771	0.878007806184992	0.177089315648011	4.95799423568926	7.12246760572151e-07	1.36951819058101e-05	adjusted	Adgre1	366.66524674771	0.132599189539305	0.167400073938031	0.792109504016057	0.428296828919539	0.849433465881941	adjusted	Adgre1	366.66524674771	-0.712586642794506	0.241491435922267	-2.95077396874595	0.00316978788964122	0.0542176880839794	adjusted	Adgre1	366.66524674771	0.015148440832828	0.166776845105067	0.0908305995552599	0.927627195612579	0.997698271152652	adjusted	Adgre1	366.66524674771	0.191246252545145	0.265585903754987	0.720091879279774	0.471468427125512	0.901650259337995	adjusted	Adgre1	366.66524674771	1.05583065245892	0.203029618490643	5.20037746368312	1.98884204052923e-07	2.95698343552258e-06	unadjusted	Adgre1	366.66524674771	0.121329295427467	0.207037707051006	0.586025111829395	0.55785863968917	0.921877109824231	unadjusted	Adgre1	366.66524674771	0.608919147054575	0.285231128493686	2.13482711466415	0.0327751345990064	0.235827471941759	unadjusted
Nup107	204.427227882855	-0.0334975548075738	0.172090984730905	-0.194650259337834	0.845666754255185	0.9092589375388	adjusted	Nup107	204.427227882855	-0.169654688834401	0.160602962047981	-1.05636089565842	0.29080336436951	0.775227282011786	adjusted	Nup107	204.427227882855	-0.255162721374596	0.23886806897851	-1.06821611806789	0.285423035804699	0.606331193915918	adjusted	Nup107	204.427227882855	0.137865199299478	0.165187770575213	0.834596888252723	0.403944714788023	0.931174055371557	adjusted	Nup107	204.427227882855	-0.073194074409793	0.260535352416362	-0.280937207680059	0.778758561803393	0.967019853352266	adjusted	Nup107	204.427227882855	0.0825525316893728	0.161772719998458	0.510299460194274	0.609841680869916	0.717595853880647	unadjusted	Nup107	204.427227882855	-0.191585169544452	0.165194559730479	-1.15975471502833	0.246148686314919	0.78042360192768	unadjusted	Nup107	204.427227882855	0.180246472977295	0.22848226898288	0.78888604257865	0.430178614085945	0.73395784399859	unadjusted
Slc35d1	194.398635313051	0.179625962859566	0.176006272041921	1.02056569220887	0.307460250751149	0.468040561250532	adjusted	Slc35d1	194.398635313051	0.092322211272939	0.162672216634716	0.56753521395882	0.570350609030771	0.905021420229157	adjusted	Slc35d1	194.398635313051	0.202640408993323	0.244180891030703	0.829878243698616	0.406607626803587	0.712701975312021	adjusted	Slc35d1	194.398635313051	-0.0693035525723337	0.167284823758428	-0.414284757070452	0.678665575747423	0.9784314307256	adjusted	Slc35d1	194.398635313051	0.160575513107105	0.263624433834353	0.60910709516403	0.542453454979026	0.917982212425222	adjusted	Slc35d1	194.398635313051	0.0969792769353374	0.156327973584569	0.620357794651986	0.535022252547204	0.65310605642045	unadjusted	Slc35d1	194.398635313051	0.0996894659591937	0.158273861069541	0.629854262008515	0.528789940014531	0.912475169236428	unadjusted	Slc35d1	194.398635313051	0.0102763270981423	0.218802391093739	0.0469662467890479	0.962540128988334	0.990926134517431	unadjusted
Ppan	153.583960014315	0.267713304952503	0.250872160693906	1.06713038310833	0.285912963582478	0.444548810102184	adjusted	Ppan	153.583960014315	-0.0654137862312198	0.233840411686062	-0.279736875929896	0.779679384420513	0.95786490856854	adjusted	Ppan	153.583960014315	-0.696979756712144	0.349553068316682	-1.99391686094629	0.0461611410022733	0.243111674662747	adjusted	Ppan	153.583960014315	-0.0510781871576864	0.240570452508319	-0.212321116850043	0.831856522110978	0.99464252886856	adjusted	Ppan	153.583960014315	-0.123019213509444	0.379021514619444	-0.324570529018546	0.745506135042013	0.959302299260658	adjusted	Ppan	153.583960014315	0.431730870607255	0.251620998369309	1.71579825771772	0.0861989731809279	0.163394684338241	unadjusted	Ppan	153.583960014315	-0.0478192071855751	0.255676928339032	-0.187029809440475	0.851637260763597	0.983525136836018	unadjusted	Ppan	153.583960014315	0.223340080584035	0.354564616844507	0.629899516121148	0.528760329493082	0.796403346312074	unadjusted
Rab33b	229.085445393736	-0.177648828432673	0.129059924755753	-1.37648327913467	0.168672060571492	0.306942692740705	adjusted	Rab33b	229.085445393736	-0.288303146921484	0.121546617157154	-2.37195533421322	0.017694229584223	0.304227520781942	adjusted	Rab33b	229.085445393736	-0.216495039038086	0.176160745267524	-1.22896300597111	0.219085676562488	0.533929967890909	adjusted	Rab33b	229.085445393736	0.0647203863614129	0.123242165853009	0.525148076662373	0.599480256999529	0.963624420843864	adjusted	Rab33b	229.085445393736	0.184947639802202	0.195255675713121	0.947207496666756	0.343533056071621	0.852311911001521	adjusted	Rab33b	229.085445393736	-0.0967155720206784	0.117279077198728	-0.824661775405983	0.409563638783337	0.540385795449121	unadjusted	Rab33b	229.085445393736	-0.296640200842924	0.121050125124228	-2.450556746955	0.014263547756405	0.318421872564174	unadjusted	Rab33b	229.085445393736	0.346851822481451	0.165809669004945	2.09186728713092	0.0364503891312248	0.247862943846741	unadjusted
Eral1	369.155514422474	-0.187999716628208	0.133729374403023	-1.40582214990126	0.159776943019033	0.295054155912724	adjusted	Eral1	369.155514422474	-0.0970599477521217	0.122485234035171	-0.792421621403373	0.428114876423294	0.849401682534629	adjusted	Eral1	369.155514422474	0.25452458534344	0.190381520808956	1.3369185426292	0.181249227453876	0.484443228679426	adjusted	Eral1	369.155514422474	-0.0213352044652892	0.129410946269112	-0.164863986242109	0.869051039270684	0.996638864332554	adjusted	Eral1	369.155514422474	0.0142187211470775	0.202366496830707	0.0702622290238702	0.943984945049766	0.993631442857614	adjusted	Eral1	369.155514422474	-0.267975797517774	0.122977368963726	-2.17906595153144	0.029326769190069	0.0689714191689397	unadjusted	Eral1	369.155514422474	-0.0977852650860427	0.123600046897962	-0.79114262122222	0.428860770126705	0.879970341123925	unadjusted	Eral1	369.155514422474	-0.113105618873476	0.173819274300875	-0.650708152639588	0.515234899452522	0.790510195256252	unadjusted
Bud23	238.276036920606	-0.112851689367397	0.196966669305675	-0.572948152929679	0.566679799464729	0.708349749330911	adjusted	Bud23	238.276036920606	-0.0275281556592132	0.180925874202172	-0.152151569147332	0.879067391345644	0.979399931575418	adjusted	Bud23	238.276036920606	-0.0468367469745777	0.277640587325274	-0.168695605443686	0.866036075588531	0.957479084070189	adjusted	Bud23	238.276036920606	0.016572537032603	0.189826265742281	0.0873037088297511	0.930430106059598	0.997698271152652	adjusted	Bud23	238.276036920606	0.061511060878089	0.297351886929066	0.206862857045742	0.836116964839768	0.978061383462841	adjusted	Bud23	238.276036920606	-0.0931116473473356	0.171116718765942	-0.544141145405528	0.586344348425814	0.698182632967243	unadjusted	Bud23	238.276036920606	-0.0281617953889578	0.172308459969704	-0.163438262949534	0.870173378413525	0.984603470828625	unadjusted	Bud23	238.276036920606	0.0991844507217995	0.240877474674141	0.411763079366289	0.680513085189792	0.881615265596588	unadjusted
Aph1b	192.499550303049	-0.0398026392508872	0.147639513608177	-0.26959340543833	0.78747307425812	0.870127454873845	adjusted	Aph1b	192.499550303049	-0.00908182193435	0.136823251690383	-0.0663763053585456	0.94707823417689	0.992474802155193	adjusted	Aph1b	192.499550303049	0.37691444571008	0.203038779601972	1.85636678101083	0.0634012962805495	0.284800943237873	adjusted	Aph1b	192.499550303049	0.205707307732612	0.139884433076425	1.47055182058911	0.141412361641881	0.829434233902814	adjusted	Aph1b	192.499550303049	0.123148893582118	0.221270548141784	0.556553479965203	0.57783254540707	0.921866616680358	adjusted	Aph1b	192.499550303049	-0.051039557788898	0.141278545584833	-0.361268992242354	0.717898371235048	0.803644161856832	unadjusted	Aph1b	192.499550303049	-0.0353060049117841	0.143392751516178	-0.246218895575072	0.805512789176614	0.977170109499004	unadjusted	Aph1b	192.499550303049	0.0976821585984764	0.198193179577222	0.492863371014323	0.622109130189976	0.851652029178664	unadjusted
Dyrk1b	362.087980775943	-0.267874169931008	0.18923620191098	-1.41555456739203	0.156905961239196	0.291465676406852	adjusted	Dyrk1b	362.087980775943	-0.0797874807497166	0.172528342177614	-0.46246013694131	0.643751382544963	0.929789708498753	adjusted	Dyrk1b	362.087980775943	0.160239527221029	0.27029460698285	0.592832868586222	0.553293008454345	0.81439619365654	adjusted	Dyrk1b	362.087980775943	-0.338624274062995	0.183252921991462	-1.84785197629084	0.0646237594247562	0.731171774792879	adjusted	Dyrk1b	362.087980775943	0.477634706981999	0.285895313262107	1.67066294837826	0.094788271235844	0.63385063933969	adjusted	Dyrk1b	362.087980775943	-0.438385861873079	0.19281099207774	-2.27365596301857	0.0229866798445226	0.056542086745927	unadjusted	Dyrk1b	362.087980775943	-0.0374917611979569	0.192611565223712	-0.194649584797317	0.845667282360696	0.982238685175911	unadjusted	Dyrk1b	362.087980775943	0.141359502459176	0.271946128332926	0.519807004886344	0.603198096547316	0.840919598403766	unadjusted
Gm20605	300.226704732459	0.0337391765431137	0.217660614082795	0.155008184118601	0.876814865299873	0.928505040600927	adjusted	Gm20605	300.226704732459	-0.155857711709476	0.200211270761376	-0.778466222789407	0.436294211756612	0.85344803509127	adjusted	Gm20605	300.226704732459	-0.55914095109463	0.307751157337591	-1.81686059585237	0.0692384615589662	0.298406240634281	adjusted	Gm20605	300.226704732459	-0.509303806541441	0.20982195324474	-2.42731419980339	0.0152110759673447	0.543390594518723	adjusted	Gm20605	300.226704732459	0.597796317849005	0.328449953872146	1.82005298159276	0.0687509368969368	0.564151387879949	adjusted	Gm20605	300.226704732459	0.00435967537250522	0.227191968696772	0.0191893903535119	0.984690021317283	0.99067704934389	unadjusted	Gm20605	300.226704732459	-0.0968279930586944	0.228443972161165	-0.423858822549204	0.671668776133546	0.953971875364769	unadjusted	Gm20605	300.226704732459	0.450067683960833	0.320396288377801	1.40472190311433	0.160103989972003	0.48499924067823	unadjusted
Vti1a	288.718258830675	-0.039841831167191	0.14196502708902	-0.280645395448049	0.778982394150439	0.865339311875749	adjusted	Vti1a	288.718258830675	0.0521335144498477	0.130882929386305	0.398321726861523	0.690393046967972	0.938484524121733	adjusted	Vti1a	288.718258830675	-0.0154648737193987	0.197398084308766	-0.0783435856206631	0.937554747671351	0.981222417353607	adjusted	Vti1a	288.718258830675	0.0650050553427688	0.135955335517362	0.478135375087706	0.632553855400135	0.969847005964804	adjusted	Vti1a	288.718258830675	-0.102926362937956	0.213637736812969	-0.481779878748969	0.629962324593798	0.935601141219238	adjusted	Vti1a	288.718258830675	-0.00783554830198344	0.121513372884126	-0.0644830121657093	0.948585633285958	0.970034675888251	unadjusted	Vti1a	288.718258830675	0.0455882265522254	0.122919608206993	0.370878391309679	0.710728110414835	0.958366757099161	unadjusted	Vti1a	288.718258830675	-0.0468181953734346	0.170449788109316	-0.274674412287378	0.783566391323078	0.923391166932575	unadjusted
Plscr4	245.197207329425	-0.229861904192004	0.179402672447397	-1.28126243080021	0.200101504133841	0.346083641027747	adjusted	Plscr4	245.197207329425	-0.0772060375791882	0.164506614104094	-0.469318744414342	0.638841818954097	0.928894483654846	adjusted	Plscr4	245.197207329425	-0.0882316953383217	0.251704659620298	-0.35053659901021	0.725936028284374	0.897765613875832	adjusted	Plscr4	245.197207329425	-0.120293076549092	0.172449104360682	-0.697556980623662	0.485454293036781	0.94429221868757	adjusted	Plscr4	245.197207329425	0.360450883355838	0.270096043858782	1.33452855586547	0.182030694702552	0.751824060351954	adjusted	Plscr4	245.197207329425	-0.249263603490066	0.157109451656056	-1.58656020285625	0.112612286917542	0.201333648849019	unadjusted	Plscr4	245.197207329425	-0.0594253304661239	0.157796625668081	-0.376594431056611	0.706475026965865	0.956765865270346	unadjusted	Plscr4	245.197207329425	0.308558796654909	0.220587602552422	1.3988038905386	0.161871799322528	0.488233782846331	unadjusted
Kdm4c	249.122703826646	-0.198435725653549	0.134607781308537	-1.47417722604543	0.14043387997255	0.269807106280868	adjusted	Kdm4c	249.122703826646	-0.0134948316869023	0.123902038773161	-0.108915331987463	0.913269645823005	0.986347171907859	adjusted	Kdm4c	249.122703826646	-0.222949416084413	0.184937000789832	-1.2055425097857	0.227993937684071	0.546328206424448	adjusted	Kdm4c	249.122703826646	-0.0864063478038705	0.128560267964556	-0.67210771392988	0.501515126028659	0.945352193208166	adjusted	Kdm4c	249.122703826646	0.098438275342268	0.20182637731138	0.487737413977344	0.625735847166275	0.935363941211339	adjusted	Kdm4c	249.122703826646	-0.172266473585902	0.119141090681252	-1.44590311034487	0.148204379424988	0.249341458924935	unadjusted	Kdm4c	249.122703826646	-0.00166491323446111	0.120122065693075	-0.0138601781850401	0.988941531880967	0.9986678675993	unadjusted	Kdm4c	249.122703826646	0.141424345927326	0.166536467114305	0.84920947572556	0.395764741496099	0.710118023228567	unadjusted
Mkks	409.142711061089	-0.31215167196347	0.160945806369565	-1.93948310306827	0.0524425400440628	0.129746660418383	adjusted	Mkks	409.142711061089	-0.268632731290642	0.14718564544196	-1.82512860193675	0.0679816249236345	0.500701920879203	adjusted	Mkks	409.142711061089	0.459153872799619	0.231409865927457	1.98415858787782	0.0472381635000362	0.245114039956232	adjusted	Mkks	409.142711061089	-0.00841071891188877	0.156358255737193	-0.0537913324258713	0.957101415245025	0.999346633012486	adjusted	Mkks	409.142711061089	0.24389229036464	0.244202074004473	0.998731445500223	0.317924803352291	0.836801722038863	adjusted	Mkks	409.142711061089	-0.427059415870768	0.159207565403272	-2.68240654763503	0.00730945708419431	0.0220996375514172	unadjusted	Mkks	409.142711061089	-0.266071729286079	0.159682807660709	-1.6662515720003	0.0956633179764335	0.609892483373361	unadjusted	Mkks	409.142711061089	0.0268285726454129	0.225487233855025	0.11898045040839	0.90529084406343	0.972891070641618	unadjusted
Riok1	173.588523598805	0.236922881342273	0.160341932708388	1.47761023794794	0.139512132465595	0.268512684869855	adjusted	Riok1	173.588523598805	0.138269290029947	0.150314842119901	0.919864519563907	0.357643562005012	0.815866712228467	adjusted	Riok1	173.588523598805	-0.00789443431532537	0.216763649325028	-0.0364195488492077	0.970947826791121	0.990409323300124	adjusted	Riok1	173.588523598805	0.202444144359811	0.151093692878846	1.33985833890591	0.180291404754232	0.848394057364756	adjusted	Riok1	173.588523598805	-0.261061682473399	0.240128171304447	-1.08717640689651	0.276958855491737	0.821354990007941	adjusted	Riok1	173.588523598805	0.322688811230437	0.145180531507334	2.2226727501279	0.0262378746672746	0.0628680932189468	unadjusted	Riok1	173.588523598805	0.114371953376241	0.14898018450892	0.767699098730763	0.442665971756591	0.88738192817042	unadjusted	Riok1	173.588523598805	-0.0969632356278006	0.202813534432478	-0.478090556920313	0.632585752855024	0.857485399899731	unadjusted
Cc2d2a	269.428269763311	-0.122245803650817	0.191335006070809	-0.638909764403367	0.522881635484619	0.672351454361959	adjusted	Cc2d2a	269.428269763311	-0.0562135107241893	0.175274515536301	-0.320716965339705	0.748424889442972	0.950006496641168	adjusted	Cc2d2a	269.428269763311	0.249594673762438	0.270662551865446	0.922161828602424	0.356444170396542	0.670125462674702	adjusted	Cc2d2a	269.428269763311	-0.10044541270895	0.184153396537625	-0.545444257871332	0.585448008304976	0.960460353302448	adjusted	Cc2d2a	269.428269763311	0.43888600490209	0.288391475152619	1.5218411177717	0.128048895973286	0.691293316369855	adjusted	Cc2d2a	269.428269763311	-0.239062331585498	0.175724885888507	-1.3604352643437	0.173692225439418	0.281417020021358	unadjusted	Cc2d2a	269.428269763311	-0.0462773444108341	0.176268487189649	-0.262538954912819	0.792905956606541	0.973538587511565	unadjusted	Cc2d2a	269.428269763311	0.265279282027105	0.247243169154138	1.07294888240865	0.283294051959601	0.621001204771589	unadjusted
Rorc	504.061378869167	-0.29512142617889	0.156476456938956	-1.88604363846263	0.0592890743547595	0.142478012897941	adjusted	Rorc	504.061378869167	-0.0816034527819567	0.142447196243718	-0.572868086798551	0.566734014036413	0.904105503905901	adjusted	Rorc	504.061378869167	0.343200910843364	0.226158425829175	1.51752431767718	0.129134358612514	0.408935751975034	adjusted	Rorc	504.061378869167	-0.170457823297957	0.152582709148245	-1.11715032620338	0.263930055519116	0.890281405527578	adjusted	Rorc	504.061378869167	-0.095709646831318	0.237495460764752	-0.40299568894128	0.686951395940178	0.947833343001708	adjusted	Rorc	504.061378869167	-0.452690952684439	0.159770966728962	-2.83337431044272	0.00460594172739714	0.015083252711488	unadjusted	Rorc	504.061378869167	-0.06022060622682	0.159627961863854	-0.377255999034692	0.705983368124232	0.956475698739627	unadjusted	Rorc	504.061378869167	-0.370861981854007	0.226218201235473	-1.63939939327858	0.101130107928959	0.395359052612994	unadjusted
Nifk	278.415348440697	-0.305458960739341	0.141217722427261	-2.16303559842978	0.030538441727258	0.0852962680039192	adjusted	Nifk	278.415348440697	0.0473798596930317	0.129200578301733	0.36671553886068	0.713831214557815	0.944872021478369	adjusted	Nifk	278.415348440697	-0.200262421906701	0.19705084253762	-1.01629822703482	0.309487392635658	0.630589818030116	adjusted	Nifk	278.415348440697	0.13466392267212	0.136345767496058	0.987664854913911	0.32331681216423	0.909924864439374	adjusted	Nifk	278.415348440697	-0.317383625967864	0.213247860608672	-1.48833205201664	0.136663346156616	0.700940336724984	adjusted	Nifk	278.415348440697	-0.198147089427647	0.133354906117332	-1.48586276423387	0.137315424455805	0.23492687988339	unadjusted	Nifk	278.415348440697	0.0337473201130619	0.133814590257619	0.252194622784345	0.800890634176698	0.975612402982249	unadjusted	Nifk	278.415348440697	-0.107936884535366	0.187545559358638	-0.575523541610289	0.564937273917787	0.81830608334014	unadjusted
Snx8	288.870597850473	0.32321407852777	0.142269397970178	2.27184540835354	0.0230958491456672	0.0691113359864673	adjusted	Snx8	288.870597850473	0.0776014727398237	0.133088497734648	0.583081739299106	0.559838275906319	0.901218131933121	adjusted	Snx8	288.870597850473	-0.376978884132057	0.195052034838636	-1.93270931238388	0.0532720173680052	0.260580760970582	adjusted	Snx8	288.870597850473	-0.101136643599126	0.135124482875398	-0.748470162082967	0.454176616107593	0.93918246831671	adjusted	Snx8	288.870597850473	-0.177247135551864	0.213638174906107	-0.829660408912233	0.406730811767088	0.88097874230751	adjusted	Snx8	288.870597850473	0.384240216411321	0.138406461084944	2.77617253847348	0.0055003010861596	0.0174868297415992	unadjusted	Snx8	288.870597850473	0.0922844881850781	0.141215725433158	0.653500082246572	0.513433936414645	0.908246978952646	unadjusted	Snx8	288.870597850473	-0.0647219691175611	0.194219634323037	-0.333241123345501	0.738952278438697	0.906942041945719	unadjusted
Ints6l	335.262945406221	0.167933502318029	0.144634090986639	1.16109211301741	0.245604441795935	0.398330614403503	adjusted	Ints6l	335.262945406221	-0.00420876803321646	0.134629288272933	-0.0312619050966388	0.975060670877208	0.996513138440074	adjusted	Ints6l	335.262945406221	-0.208387435788171	0.19898833530904	-1.04723442941785	0.294991469624388	0.615134013110098	adjusted	Ints6l	335.262945406221	-0.0534060535141344	0.137307681676339	-0.388951680358444	0.697311890859411	0.979422792162916	adjusted	Ints6l	335.262945406221	0.304342893299587	0.216911895277264	1.40307147706476	0.160595525658738	0.731915244469193	adjusted	Ints6l	335.262945406221	0.201839582843023	0.128476265885848	1.57102622380353	0.116176557651963	0.206159889398796	unadjusted	Ints6l	335.262945406221	0.00268818961226508	0.130876117646074	0.0205399553456705	0.983612639034857	0.998646841021174	unadjusted	Ints6l	335.262945406221	0.365812783734259	0.179874351262632	2.03371287327197	0.0419805534474707	0.264851648441346	unadjusted
Pld1	191.781395791892	0.120430801870923	0.164385600308576	0.73261162562205	0.463795338425532	0.620053133390897	adjusted	Pld1	191.781395791892	0.155626273650728	0.152989739531012	1.01723340485315	0.309042408345917	0.787803138524759	adjusted	Pld1	191.781395791892	-0.325005892829431	0.22194030661973	-1.46438426520827	0.143088984884219	0.432365530801278	adjusted	Pld1	191.781395791892	0.0164194965126536	0.154980132797348	0.10594581522345	0.915625343304164	0.996638864332554	adjusted	Pld1	191.781395791892	-0.0263284996054273	0.245257018590532	-0.107350646912103	0.914510806223377	0.990659567832697	adjusted	Pld1	191.781395791892	0.216471048960932	0.151329508303382	1.43046158933495	0.152584582451801	0.254790710220181	unadjusted	Pld1	191.781395791892	0.154309525325447	0.153846148468862	1.00301194967308	0.315855095690278	0.831375392904629	unadjusted	Pld1	191.781395791892	0.144231814285714	0.21063107023467	0.684760392305946	0.493495132724193	0.77509923262443	unadjusted
Zfp142	221.964418919026	0.62547987022759	0.170880401553062	3.66033708103949	0.000251883667819584	0.00188377397691852	adjusted	Zfp142	221.964418919026	0.0932826044594103	0.160012976399212	0.582968997631057	0.559914170726363	0.901218131933121	adjusted	Zfp142	221.964418919026	0.262772699191606	0.237810739380344	1.10496565410084	0.269174471803288	0.59056219765382	adjusted	Zfp142	221.964418919026	0.0325125256956858	0.162413465500114	0.200183683018962	0.841336927956138	0.995569519137985	adjusted	Zfp142	221.964418919026	-0.280082035717389	0.25718246848125	-1.08904015647477	0.276136177800373	0.819985299962969	adjusted	Zfp142	221.964418919026	0.570836522230694	0.15260444436271	3.7406284241233	0.000183560724946523	0.00103188712884606	unadjusted	Zfp142	221.964418919026	0.0857803868126179	0.156751138123423	0.54723932367927	0.584214323385666	0.931229456538099	unadjusted	Zfp142	221.964418919026	-0.380880928474957	0.214954683583922	-1.77191267538143	0.0764090540018657	0.346312574624614	unadjusted
Amacr	517.802487462704	-0.279298630335449	0.1402414480153	-1.99155552290773	0.0464198475179613	0.117849811294247	adjusted	Amacr	517.802487462704	-0.0729061284479136	0.127423016494418	-0.572158236821426	0.567214778092034	0.904283134035066	adjusted	Amacr	517.802487462704	0.433289970097631	0.20301675108698	2.13425723630064	0.0328217297503236	0.202840779359094	adjusted	Amacr	517.802487462704	-0.303354311895425	0.136637770407723	-2.22013511337476	0.0264095972878255	0.633379050920875	adjusted	Amacr	517.802487462704	0.126180857295879	0.212504274308654	0.593780326096436	0.552659049408594	0.919024332763311	adjusted	Amacr	517.802487462704	-0.527709341152668	0.173571620234736	-3.04029737372388	0.00236344663927514	0.00868160798678632	unadjusted	Amacr	517.802487462704	-0.0480551280547149	0.173266526245839	-0.277348020393345	0.781512890229124	0.971784598478097	unadjusted	Amacr	517.802487462704	-0.26333339207187	0.245509671571026	-1.07259885277345	0.283451139712603	0.621014238701038	unadjusted
Rfx1	249.18137704194	0.139896078633326	0.193110410892516	0.724435715230242	0.468798279951711	0.624842404386395	adjusted	Rfx1	249.18137704194	0.0565335269178291	0.17813499055941	0.317363403676576	0.750967872619633	0.950030178520358	adjusted	Rfx1	249.18137704194	-0.0303928185459541	0.271115588612489	-0.112102807151363	0.910741891673167	0.973769520569406	adjusted	Rfx1	249.18137704194	0.0283802083190513	0.185447296152276	0.153036517155513	0.878369477936118	0.996638864332554	adjusted	Rfx1	249.18137704194	-0.0464917450777713	0.291187784734104	-0.159662415510406	0.873147009093672	0.985689981247041	adjusted	Rfx1	249.18137704194	0.161621074784125	0.167465829484689	0.96509882213853	0.334495316858819	0.46456765395668	unadjusted	Rfx1	249.18137704194	0.054629423773971	0.169360929841627	0.322562138889153	0.74702687097048	0.965777385074633	unadjusted	Rfx1	249.18137704194	-0.0102727094929372	0.235512401500196	-0.0436185501379156	0.965208464897732	0.991063814814545	unadjusted
E2f3	190.224879376955	0.247883150918676	0.174848863274396	1.41769952790408	0.156278507989224	0.290609063277623	adjusted	E2f3	190.224879376955	-0.0848317168153721	0.164339163467256	-0.516199030258996	0.605715407519432	0.916320331130266	adjusted	E2f3	190.224879376955	0.115237285557328	0.241023752335213	0.478115888748831	0.632567723902292	0.856168853180394	adjusted	E2f3	190.224879376955	0.240607007690076	0.166250612417894	1.44725486535518	0.147825555173445	0.832043025547587	adjusted	E2f3	190.224879376955	-0.0210956558551988	0.263786002503329	-0.0799726128566379	0.936259037960807	0.992827055519461	adjusted	E2f3	190.224879376955	0.325361955145275	0.160667695832281	2.02506143789425	0.0428610559628132	0.093420231228416	unadjusted	E2f3	190.224879376955	-0.107306544205703	0.165313191799757	-0.649110594487118	0.516266894427445	0.909368200248189	unadjusted	E2f3	190.224879376955	0.104543487781446	0.226461681898843	0.461638750118195	0.644340401250057	0.863794569241301	unadjusted
Mppe1	325.174203156442	0.0780302611027436	0.117954484937939	0.661528564545882	0.508273402291907	0.659223476202424	adjusted	Mppe1	325.174203156442	0.0206541578864958	0.109231432249421	0.189086213200371	0.850025246843794	0.973734950365961	adjusted	Mppe1	325.174203156442	0.0759383188513964	0.164493327826312	0.461649842305941	0.644332445523643	0.862232071255947	adjusted	Mppe1	325.174203156442	-0.0495103594143958	0.112966136439615	-0.438276115080391	0.661186138068852	0.977059506543256	adjusted	Mppe1	325.174203156442	-0.166759040565427	0.177679917604335	-0.938536233097389	0.347968905578082	0.85481828602501	adjusted	Mppe1	325.174203156442	0.03706833015238	0.100558324470799	0.368625176955331	0.712407126691767	0.799808926957192	unadjusted	Mppe1	325.174203156442	0.0258720281759744	0.102358318527278	0.252759409769707	0.800454135669195	0.975612402982249	unadjusted	Mppe1	325.174203156442	-0.241104532684825	0.141521756398594	-1.70365701232365	0.0884451835883047	0.37258953622073	unadjusted
Osbpl3	371.357874042824	0.107436001773005	0.107187054731136	1.00232254764807	0.31618783603263	0.477402251894365	adjusted	Osbpl3	371.357874042824	0.0414191035685014	0.0997062027750513	0.415411503153397	0.677840687183501	0.9359042252411	adjusted	Osbpl3	371.357874042824	-0.0353872400477462	0.14586369903307	-0.242604844675735	0.808311527818153	0.933471207625558	adjusted	Osbpl3	371.357874042824	-0.130769594251598	0.101132742943894	-1.29304902096986	0.195994105153724	0.857067358770968	adjusted	Osbpl3	371.357874042824	0.173271899301175	0.159937798134486	1.08337054356267	0.278643984892908	0.823099022460167	adjusted	Osbpl3	371.357874042824	0.0643547271275146	0.0948823999481892	0.678257792410981	0.497608255185886	0.619916750149645	unadjusted	Osbpl3	371.357874042824	0.0570319068283116	0.0966304754520922	0.59020621146159	0.55505240831	0.921108473766201	unadjusted	Osbpl3	371.357874042824	0.0903523257260548	0.132291576811403	0.68297867410608	0.494620318310058	0.775968792433202	unadjusted
G2e3	151.384571807378	0.0640225643030649	0.201674074408698	0.317455600035736	0.75089792442493	0.846434373133737	adjusted	G2e3	151.384571807378	0.193676513870765	0.188494547191439	1.02749133466478	0.304189163679196	0.78402565173855	adjusted	G2e3	151.384571807378	-0.349353066493333	0.271232229660667	-1.28802195421392	0.197738321012082	0.506417925683185	adjusted	G2e3	151.384571807378	0.49584807667769	0.190624327584142	2.60117941378086	0.0092903852472373	0.475628963081962	adjusted	G2e3	151.384571807378	-0.270092174860987	0.302115877560423	-0.894001920858889	0.371320863417676	0.864633065141395	adjusted	G2e3	151.384571807378	0.323281146694247	0.231248647085851	1.39798070504702	0.162118861423265	0.266971289769139	unadjusted	G2e3	151.384571807378	0.0998798345643713	0.234372203585219	0.426159045469121	0.669991957697831	0.953971875364769	unadjusted	G2e3	151.384571807378	0.356384060822651	0.324066973638819	1.0997234825288	0.271452620082399	0.608458796917165	unadjusted
Polr1f	193.415458522019	-0.288923847223817	0.251592072713581	-1.14838215730563	0.250810836217305	0.405113899444408	adjusted	Polr1f	193.415458522019	0.240154032709099	0.229394628188041	1.04690347200388	0.295144100383039	0.777903182679101	adjusted	Polr1f	193.415458522019	0.0701975610401455	0.35583181818397	0.197277358158714	0.843610496738522	0.949826684936368	adjusted	Polr1f	193.415458522019	0.385941901831824	0.243258678448193	1.58654936503743	0.112614743257368	0.802295349192053	adjusted	Polr1f	193.415458522019	-0.407028460826518	0.379962554331011	-1.07123308912153	0.284064636935625	0.823306609871967	adjusted	Polr1f	193.415458522019	-0.183936732082111	0.236677856416001	-0.7771607148529	0.437063956679178	0.566363050552114	unadjusted	Polr1f	193.415458522019	0.166497859772885	0.236586499553483	0.70375046795621	0.48158818501171	0.89837644909579	unadjusted	Polr1f	193.415458522019	-0.117709948226851	0.333144461464401	-0.353330046999533	0.723841022107316	0.900876890706626	unadjusted
Gm7072	189.670926641598	-0.552036352842822	0.279249155993495	-1.97685952130749	0.0480575114400926	0.121220335756148	adjusted	Gm7072	189.670926641598	-0.0416114650220253	0.254568138774255	-0.16345904566999	0.870157016229663	0.977902923672703	adjusted	Gm7072	189.670926641598	-0.12275111506849	0.397206946600021	-0.309035670496714	0.757294392848	0.911448562882976	adjusted	Gm7072	189.670926641598	0.211995296132981	0.270913680633435	0.782519714904415	0.433909203698998	0.9373096071792	adjusted	Gm7072	189.670926641598	-0.0440800534644535	0.422634003679358	-0.104298407323363	0.916932541793384	0.990727525947389	adjusted	Gm7072	189.670926641598	-0.470349335562547	0.252951285279492	-1.85944631608749	0.0629639019440528	0.127227921498335	unadjusted	Gm7072	189.670926641598	-0.0928395618161408	0.25275078845139	-0.367316606151739	0.71338286861464	0.958825302155537	unadjusted	Gm7072	189.670926641598	0.203754407922692	0.356800484248533	0.571059785279789	0.567959117377987	0.820648420107982	unadjusted
Arhgap27	340.844015843839	-0.384475447947651	0.151443587261971	-2.53873706307931	0.0111253401332009	0.0391766730985246	adjusted	Arhgap27	340.844015843839	0.0532487271144538	0.138261076559103	0.385131726438505	0.70013982327672	0.94099722865451	adjusted	Arhgap27	340.844015843839	-0.530721566788454	0.213309756967726	-2.48803230725519	0.0128452063596811	0.121357801147561	adjusted	Arhgap27	340.844015843839	0.0251883089662205	0.147018901645555	0.171327010910111	0.863966642817523	0.996638864332554	adjusted	Arhgap27	340.844015843839	-0.443272629015565	0.229253872643821	-1.93354478117913	0.0531691221019789	0.511258335810719	adjusted	Arhgap27	340.844015843839	-0.225195436578739	0.16300378635911	-1.38153500362633	0.167114522884318	0.273405346559024	unadjusted	Arhgap27	340.844015843839	0.0562412415883507	0.163150912043533	0.344719136926087	0.730305529826288	0.96296832643415	unadjusted	Arhgap27	340.844015843839	-0.156051238785739	0.229826687633096	-0.678995291594962	0.497140845275492	0.777573372064397	unadjusted
Siva1	306.801632680487	-0.812124050925467	0.176741656904734	-4.59497814577586	4.3279462569507e-06	6.34885662372945e-05	adjusted	Siva1	306.801632680487	-0.23326353835968	0.160478611610827	-1.45354908058004	0.146071362877247	0.642887564883443	adjusted	Siva1	306.801632680487	-0.322958452268829	0.250959789404323	-1.286893223155	0.19813150768152	0.506933251362907	adjusted	Siva1	306.801632680487	-0.0148295295581166	0.17192165475598	-0.08625748501063	0.931261734507505	0.997698271152652	adjusted	Siva1	306.801632680487	0.20829303111773	0.267541969848331	0.778543386055695	0.436248739731667	0.890651579518573	adjusted	Siva1	306.801632680487	-0.730115746625741	0.162204822147097	-4.50119630823077	6.75720605031836e-06	6.1834810083102e-05	unadjusted	Siva1	306.801632680487	-0.227425927544268	0.161503163657927	-1.40818249248646	0.159077039035292	0.714303069966726	unadjusted	Siva1	306.801632680487	0.349526448432622	0.228751459402405	1.52797472569457	0.126518813275193	0.437812734957924	unadjusted
Pelo	241.555995246351	0.00788889347867458	0.168180448605798	0.0469073161837352	0.962587097043204	0.979735913348973	adjusted	Pelo	241.555995246351	-0.163252698079102	0.155953036397938	-1.04680679421039	0.295188696176844	0.777903182679101	adjusted	Pelo	241.555995246351	-0.00576045162065659	0.236515933425207	-0.0243554484352667	0.980569084771591	0.994075007624808	adjusted	Pelo	241.555995246351	0.0271359508013946	0.161965279959728	0.16754177690516	0.86694377883325	0.996638864332554	adjusted	Pelo	241.555995246351	-0.00168629967725227	0.254616111243247	-0.00662291034537585	0.994715720718543	0.998640422545803	adjusted	Pelo	241.555995246351	0.020610446656579	0.143804679089795	0.143322503739321	0.886035483887728	0.926893944282699	unadjusted	Pelo	241.555995246351	-0.165982926952359	0.146506544601775	-1.13293865064883	0.257240017451131	0.789459462193503	unadjusted	Pelo	241.555995246351	0.0232897062127777	0.203328070140036	0.114542503633353	0.908807755065412	0.973019277975726	unadjusted
Cep85l	311.164350111929	-0.282695356895951	0.215370893900248	-1.31259777854145	0.189318518567452	0.333248264445279	adjusted	Cep85l	311.164350111929	0.119276758131581	0.195876138503151	0.608939705688871	0.542564404704956	0.895866627963767	adjusted	Cep85l	311.164350111929	0.274400814285602	0.308199940267121	0.890333768552243	0.373286694066427	0.685643399826044	adjusted	Cep85l	311.164350111929	-0.133953243260074	0.208808224300813	-0.641513253170996	0.52118927300114	0.946772232828593	adjusted	Cep85l	311.164350111929	0.0598320983349127	0.325507139223454	0.183811938741655	0.854160989960372	0.982528549393109	adjusted	Cep85l	311.164350111929	-0.397751718413398	0.199562633303109	-1.99311720751483	0.0462486141678185	0.0990840454334147	unadjusted	Cep85l	311.164350111929	0.150228931178707	0.198919769434132	0.755223734705018	0.450114749812926	0.889155797072202	unadjusted	Cep85l	311.164350111929	-0.165419162521217	0.281232523549662	-0.588193571758089	0.5564023716369	0.812899651788324	unadjusted
Mdk	56.4899566377799	1.54400636316734	0.390429633724386	3.95463415120096	7.665185331725e-05	0.000724077070765298	adjusted	Mdk	56.4899566377799	0.728730887844315	0.374890911247441	1.94384783941408	0.0519138028506	0.4518780303786	adjusted	Mdk	56.4899566377799	-0.581218141160204	0.49602580234927	-1.17174981302877	0.241297517371113	0.561915538947021	adjusted	Mdk	56.4899566377799	-0.129018782312474	0.347858121737348	-0.370894839735522	0.710715858772627	0.980830040371596	adjusted	Mdk	56.4899566377799	0.00245774308269665	0.567844393104551	0.00432819820454604	0.996546608258739	0.998992243569891	adjusted	Mdk	56.4899566377799	1.65694997965541	0.355071133651026	4.66652966862664	3.06329431274584e-06	3.17036309851142e-05	unadjusted	Mdk	56.4899566377799	0.753691389090262	0.369638678758278	2.03899492234451	0.041450534322783	0.477493818329645	unadjusted	Mdk	56.4899566377799	0.188531385695992	0.482144103443078	0.391027048448079	0.695777242652577	0.888696148356408	unadjusted
Slc26a10	358.437576810218	-0.580680832602476	0.260501111105804	-2.22909157714352	0.0258078122282648	0.0752133111872323	adjusted	Slc26a10	358.437576810218	-0.359573032737075	0.236864049584206	-1.51805659562215	0.129000131862592	0.619014564401662	adjusted	Slc26a10	358.437576810218	0.624701437521573	0.376608049257437	1.65875752988633	0.0971646615217023	0.353403767470907	adjusted	Slc26a10	358.437576810218	-0.700704757016077	0.253551852363877	-2.76355605562875	0.00571752706453293	0.40343099401597	adjusted	Slc26a10	358.437576810218	1.19711945881019	0.394886555466695	3.03155284027175	0.00243299332298187	0.123456521484543	adjusted	Slc26a10	358.437576810218	-1.01114203322988	0.317866957141788	-3.18102278488435	0.0014675608684733	0.00585722965596289	unadjusted	Slc26a10	358.437576810218	-0.26201693394028	0.317096863058617	-0.826299356647515	0.408634298363318	0.874865607424228	unadjusted	Slc26a10	358.437576810218	0.493144459069492	0.449106823660676	1.09805603720261	0.27218002064689	0.609677270875284	unadjusted
Zfp180	277.052792253118	-0.454467700548351	0.1198573877625	-3.79173707213517	0.000149597248710954	0.00123930622460664	adjusted	Zfp180	277.052792253118	0.0221917324965942	0.107896063441315	0.20567694305793	0.837043270261565	0.970411181904956	adjusted	Zfp180	277.052792253118	0.183666426278753	0.167528442966201	1.09632981138497	0.272934467783878	0.594091839892132	adjusted	Zfp180	277.052792253118	-0.0381862193947513	0.115176064923403	-0.331546484246937	0.740231735116659	0.984196294775824	adjusted	Zfp180	277.052792253118	0.161419692269032	0.179474693203008	0.899400853614756	0.368439184687667	0.863579885478869	adjusted	Zfp180	277.052792253118	-0.517476083330053	0.105975710254762	-4.88296876790028	1.04500428106175e-06	1.25880811267209e-05	unadjusted	Zfp180	277.052792253118	0.0252516260747795	0.104589082310489	0.241436539234718	0.809216795990707	0.978154182640548	unadjusted	Zfp180	277.052792253118	0.0413802732848967	0.147940016551188	0.279709805700737	0.779700154649084	0.922701665807424	unadjusted
R3hcc1	296.321185901465	-0.137365511151926	0.131939157847309	-1.04112769395494	0.29781628802389	0.457716122945649	adjusted	R3hcc1	296.321185901465	-0.0302091212462548	0.121519884589293	-0.248594058070035	0.803674805214119	0.96142462396991	adjusted	R3hcc1	296.321185901465	0.0189911545691392	0.183915465941967	0.103260236826041	0.917756433283868	0.97584938293907	adjusted	R3hcc1	296.321185901465	0.0309262813916808	0.126625062922888	0.244235072250384	0.807048765639946	0.993062339075002	adjusted	R3hcc1	296.321185901465	-0.0197248123391921	0.198791682900876	-0.0992235291303787	0.920960793496638	0.992063296353277	adjusted	R3hcc1	296.321185901465	-0.129673815083776	0.110811086843012	-1.17022419667706	0.241910757859615	0.3624280793881	unadjusted	R3hcc1	296.321185901465	-0.0338539558079099	0.11208875162003	-0.302028127877378	0.762630620694529	0.968885854281091	unadjusted	R3hcc1	296.321185901465	-0.00481017430089501	0.155696273616451	-0.0308946013232442	0.975353595389599	0.994666335147771	unadjusted
Sts	71.242348316403	-0.317301544620331	0.214217576328828	-1.48121153295688	0.138550213905554	0.267209408155752	adjusted	Sts	71.242348316403	-0.218960361028862	0.196710027309857	-1.11311235132898	0.265660179651972	0.753256855076853	adjusted	Sts	71.242348316403	-0.0868156867047827	0.298254218067639	-0.291079493417573	0.770990523093296	0.917996540581085	adjusted	Sts	71.242348316403	-0.315395580366519	0.206211960224322	-1.52947278142075	0.126147281653757	0.813769701383718	adjusted	Sts	71.242348316403	0.400732020559194	0.32208370403457	1.24418595395992	0.21343113205503	0.771567105963524	adjusted	Sts	71.242348316403	-0.419742003449562	0.19165844812089	-2.19005218692372	0.0285204522468389	0.0673053961160721	unadjusted	Sts	71.242348316403	-0.185353867223926	0.19293429639901	-0.960709789205093	0.336698107769803	0.838433731038192	unadjusted	Sts	71.242348316403	0.199634711148078	0.269575587571225	0.740551891017701	0.458965187077621	0.753974402100783	unadjusted
Dennd10	247.848739563106	-0.0809801280781409	0.144888280054817	-0.558914275519752	0.576220226254754	0.716267745697754	adjusted	Dennd10	247.848739563106	-0.342800123584213	0.135954387439595	-2.52143479912717	0.0116877333316897	0.26447724540761	adjusted	Dennd10	247.848739563106	0.0455634105062209	0.202272753896435	0.225257280718834	0.821779130689874	0.939935260660508	adjusted	Dennd10	247.848739563106	0.173942656114249	0.139283778915742	1.2488364220752	0.211724909388947	0.865078710168582	adjusted	Dennd10	247.848739563106	0.122004398403983	0.220189125848596	0.554089117406617	0.579517857520356	0.92214423812546	adjusted	Dennd10	247.848739563106	-0.02196787615189	0.128726883658449	-0.170654920926831	0.864495110634867	0.911559226497974	unadjusted	Dennd10	247.848739563106	-0.365929742253712	0.132720678504339	-2.75714188909716	0.00583090435533549	0.225066951012431	unadjusted	Dennd10	247.848739563106	0.230673460328397	0.18296561246034	1.26074761932874	0.207399791319655	0.543299659505563	unadjusted
Eme2	288.373791385621	-0.0648021872281959	0.115480795098747	-0.561151204170215	0.574694464256557	0.715065822525729	adjusted	Eme2	288.373791385621	-0.0297170752450652	0.107466058958024	-0.276525216735384	0.782144694267039	0.958265053942806	adjusted	Eme2	288.373791385621	-0.0410332008817797	0.158072006362414	-0.259585500469338	0.795183521967663	0.928391119182961	adjusted	Eme2	288.373791385621	0.109129311297512	0.110071251221218	0.991442452836181	0.321469579327508	0.909924864439374	adjusted	Eme2	288.373791385621	-0.125143302039536	0.173830278606067	-0.719916593605274	0.471576350627926	0.901650259337995	adjusted	Eme2	288.373791385621	-0.0108548435554258	0.100141514357905	-0.108395041007974	0.913682334661967	0.94540881608332	unadjusted	Eme2	288.373791385621	-0.0433988714168893	0.102385831697373	-0.423875752117399	0.671656428818932	0.953971875364769	unadjusted	Eme2	288.373791385621	-0.0183371247639641	0.140609856348187	-0.130411375419918	0.896240967165507	0.969451786229111	unadjusted
Kif3c	265.677464067431	-0.0526833915326064	0.157049123184555	-0.335458043090734	0.737279589668336	0.837614837725549	adjusted	Kif3c	265.677464067431	0.0922207443929522	0.144426062630263	0.638532566168761	0.523127061895636	0.887656236521194	adjusted	Kif3c	265.677464067431	-0.0282725175310576	0.219374682560358	-0.128877759279623	0.897454375410222	0.968940804726984	adjusted	Kif3c	265.677464067431	0.0968954166651808	0.150817566977958	0.64246770854845	0.520569549366115	0.946772232828593	adjusted	Kif3c	265.677464067431	-0.20889893121989	0.236625487124737	-0.882825150233157	0.377330749650207	0.867715895369953	adjusted	Kif3c	265.677464067431	-0.00433809069461591	0.136783492127623	-0.0317150163893194	0.974699319564054	0.985985754435301	unadjusted	Kif3c	265.677464067431	0.0821710021864813	0.13796340615394	0.595599981742945	0.551442488869998	0.920475085279604	unadjusted	Kif3c	265.677464067431	-0.117659485975613	0.192050676804376	-0.612648119409972	0.540109033623758	0.805013133567767	unadjusted
Oxsm	385.105283597537	-0.252588381891739	0.1456945817933	-1.73368411359381	0.0829741467924637	0.184379715204283	adjusted	Oxsm	385.105283597537	-0.0771575971343662	0.13301801016045	-0.580053761451526	0.561878363795968	0.901966009401032	adjusted	Oxsm	385.105283597537	0.385873376793883	0.207348102703352	1.86099304388592	0.0627451590272613	0.283824144761134	adjusted	Oxsm	385.105283597537	-0.0174542257200186	0.140710200401055	-0.124043784105703	0.901280608043557	0.996638864332554	adjusted	Oxsm	385.105283597537	0.247639076285878	0.219985988523924	1.12570385935714	0.260290889636129	0.809494109679552	adjusted	Oxsm	385.105283597537	-0.364775056584271	0.142552188444663	-2.55888780498008	0.0105007625147763	0.0297348952628002	unadjusted	Oxsm	385.105283597537	-0.080345988190889	0.142696704159568	-0.563054267189266	0.573397931611824	0.928259501356529	unadjusted	Oxsm	385.105283597537	0.0597702271785247	0.201057935807198	0.297278627369579	0.766253797366591	0.917552721112957	unadjusted
Tmem144	468.408795176569	-0.157128371951897	0.172088191334308	-0.913068879006644	0.36120631673408	0.523581761898267	adjusted	Tmem144	468.408795176569	0.0517394452733445	0.157479974767992	0.32854618721885	0.742498728186171	0.949727697019316	adjusted	Tmem144	468.408795176569	0.0159146854121708	0.245885174434803	0.0647240544239912	0.94839371031466	0.982376519351125	adjusted	Tmem144	468.408795176569	0.294056605186309	0.167289987482239	1.75776571934724	0.0787873804437184	0.754889298669392	adjusted	Tmem144	468.408795176569	-0.687944491566623	0.261378509280161	-2.63198567266004	0.00848874425467348	0.243073958927393	adjusted	Tmem144	468.408795176569	-0.048066186150664	0.165924331282824	-0.289687388094597	0.772055405656928	0.845515789189807	unadjusted	Tmem144	468.408795176569	0.00771030867959036	0.166519183708123	0.0463028253435656	0.963068887427956	0.995896293991939	unadjusted	Tmem144	468.408795176569	-0.472538092354571	0.234800846700204	-2.0125059129702	0.0441666340033832	0.271054422027118	unadjusted
Gcc1	221.159321973191	0.0343997611257226	0.139121754695106	0.247263709411313	0.804704142588878	0.882404509082739	adjusted	Gcc1	221.159321973191	0.0512766303602798	0.128359272818726	0.399477413935608	0.689541462680411	0.938484524121733	adjusted	Gcc1	221.159321973191	0.236332167515121	0.191863541948094	1.23177214970345	0.218034209550512	0.532033314102229	adjusted	Gcc1	221.159321973191	-0.085059353905359	0.131802119403918	-0.645356495707692	0.518696189024931	0.946772232828593	adjusted	Gcc1	221.159321973191	0.19309960542947	0.207794190851818	0.929282982540996	0.352742452007347	0.857302929927831	adjusted	Gcc1	221.159321973191	-0.0675666559209512	0.128820499373807	-0.524502359868116	0.5999291788807	0.709119345375717	unadjusted	Gcc1	221.159321973191	0.0576383976928228	0.130112920770055	0.442987501561707	0.657774774990286	0.952194888614283	unadjusted	Gcc1	221.159321973191	0.0246056609263475	0.18006932608971	0.136645487938846	0.891311019530616	0.968195616037006	unadjusted
Pcdhga7	83.3470596450439	-0.1133861534761	0.320538486561039	-0.353736472311286	0.723536386620807	0.828015708879452	adjusted	Pcdhga7	83.3470596450439	-0.118146769330732	0.296240284696216	-0.398820739224873	0.690025294527229	0.938484524121733	adjusted	Pcdhga7	83.3470596450439	-0.0400728163921619	0.450226392217665	-0.0890059247632653	0.929077201530579	0.979872903674924	adjusted	Pcdhga7	83.3470596450439	0.293398442193536	0.308980765943776	0.949568628640543	0.342331485129288	0.911321696308506	adjusted	Pcdhga7	83.3470596450439	-0.103664123456818	0.485318777782834	-0.213600067012459	0.830858947134629	0.977574593288937	adjusted	Pcdhga7	83.3470596450439	0.025831413145793	0.285813940844127	0.0903784226532202	0.927986502739555	0.955150395977449	unadjusted	Pcdhga7	83.3470596450439	-0.165474307050487	0.289872293824598	-0.570852442871326	0.568099670397108	0.927026816625286	unadjusted	Pcdhga7	83.3470596450439	0.12438374640097	0.403709383727741	0.30810219285082	0.758004572690923	0.91523357104766	unadjusted
Ahcyl2	382.926330274204	0.0660576535577883	0.108241393841546	0.610280884358248	0.541675757462	0.687908173443801	adjusted	Ahcyl2	382.926330274204	0.181862084194361	0.0994158049199219	1.82930756674805	0.0673535457524322	0.49868551102866	adjusted	Ahcyl2	382.926330274204	0.107384023676341	0.14876537613697	0.721834787534646	0.470396058735156	0.762201461263077	adjusted	Ahcyl2	382.926330274204	-0.140893935083774	0.102492299222962	-1.37467825536115	0.169231215499301	0.840942333445464	adjusted	Ahcyl2	382.926330274204	0.055905719254525	0.161222636645467	0.346760978592995	0.728770894808819	0.95734037553267	adjusted	Ahcyl2	382.926330274204	-0.0174906400570621	0.102460449746194	-0.170706258857816	0.864454741213975	0.911559226497974	unadjusted	Ahcyl2	382.926330274204	0.198390266763492	0.102967100747957	1.92673451347447	0.0540127243336546	0.511637015116597	unadjusted	Ahcyl2	382.926330274204	-0.104054532064086	0.14279460311635	-0.728700733733624	0.466184743892189	0.758370561595765	unadjusted
Tbc1d24	307.173842371267	0.0974466784015446	0.161662331126573	0.602779124379004	0.546655635990832	0.691798064787894	adjusted	Tbc1d24	307.173842371267	0.114162411834551	0.148535450571631	0.768586969610306	0.442138543367996	0.855088828528943	adjusted	Tbc1d24	307.173842371267	0.130895586630325	0.227554028488855	0.575228606145008	0.565136698554154	0.819634062199997	adjusted	Tbc1d24	307.173842371267	-0.0422958623843693	0.155287302643649	-0.272371672791749	0.785336251442266	0.990145127538401	adjusted	Tbc1d24	307.173842371267	-0.0773341504229233	0.243467691374977	-0.317636192244568	0.750760917366259	0.960383992695507	adjusted	Tbc1d24	307.173842371267	0.0479048409580251	0.141680679131018	0.338118374727195	0.735273984133665	0.817003364420919	unadjusted	Tbc1d24	307.173842371267	0.121189979233351	0.142712640761283	0.849188821584956	0.395776232389725	0.866819622769873	unadjusted	Tbc1d24	307.173842371267	-0.174581782636652	0.199114793412142	-0.876789612890744	0.380600921962338	0.700098566657254	unadjusted
Parp8	220.190522030863	0.0735204874121577	0.153396859852891	0.479282871126989	0.631737406045485	0.760494696381304	adjusted	Parp8	220.190522030863	0.0707582632205531	0.14241125469245	0.496858646273161	0.619288735280751	0.920578643069643	adjusted	Parp8	220.190522030863	-0.259794764843189	0.208616356994589	-1.24532308293509	0.21301301405337	0.525301172427609	adjusted	Parp8	220.190522030863	-0.126919473908163	0.144967453316494	-0.87550323196388	0.381300152449373	0.922567792549439	adjusted	Parp8	220.190522030863	0.191860517215002	0.228961544060065	0.837959570907984	0.402053410043726	0.877889758807706	adjusted	Parp8	220.190522030863	0.0945951670144545	0.137337466951716	0.688779028141765	0.490962335092447	0.61441436320699	unadjusted	Parp8	220.190522030863	0.0869964606074528	0.139435012841898	0.623921200524406	0.532679336473004	0.913408397254514	unadjusted	Parp8	220.190522030863	0.216623348841789	0.191330668260353	1.13219355167369	0.257553070521243	0.595844885942369	unadjusted
H2ac19	461.114890578878	-0.953341579801881	0.285053869176221	-3.34442602921668	0.000824530140659945	0.00497652732838281	adjusted	H2ac19	461.114890578878	-0.112774217317529	0.258811025837392	-0.435739617169109	0.663025658399017	0.932187876014533	adjusted	H2ac19	461.114890578878	0.327322184115749	0.413051089192657	0.792449633181037	0.428098548828832	0.730661480193236	adjusted	H2ac19	461.114890578878	-0.288853668253859	0.278598191916598	-1.03681099387871	0.299823950904039	0.90329483034545	adjusted	H2ac19	461.114890578878	-0.0388937369999079	0.433012537917794	-0.0898212721205125	0.928429243807711	0.992827055519461	adjusted	H2ac19	461.114890578878	-1.1705985037316	0.273444978572133	-4.28092887221479	1.86114841480484e-05	0.000145914450692476	unadjusted	H2ac19	461.114890578878	-0.110533898954771	0.272318223013984	-0.405899751149208	0.684816260906065	0.953971875364769	unadjusted	H2ac19	461.114890578878	-0.38398525803188	0.387123321075508	-0.99189389304961	0.321249288479191	0.657377081918974	unadjusted
Mocs1	203.716504664439	-0.103566308040611	0.203283166515755	-0.509468195599877	0.610424085831506	0.744193937468899	adjusted	Mocs1	203.716504664439	-0.0929874614446911	0.186971753643181	-0.497334274470942	0.618953345745964	0.920516519587324	adjusted	Mocs1	203.716504664439	0.0794418431113804	0.286391962966037	0.277388521272161	0.781481794647427	0.922222262071244	adjusted	Mocs1	203.716504664439	-0.0248140711063822	0.195611538173292	-0.126853821293504	0.89905609654607	0.996638864332554	adjusted	Mocs1	203.716504664439	0.245240835404102	0.306714001139961	0.799574960688515	0.423957099628554	0.889179669054335	adjusted	Mocs1	203.716504664439	-0.136510383437548	0.176335453803938	-0.774151655227142	0.438841113599571	0.567933406586122	unadjusted	Mocs1	203.716504664439	-0.0919986922454722	0.177818431467811	-0.517374332267272	0.604894873977077	0.934830355389196	unadjusted	Mocs1	203.716504664439	0.191538835618731	0.248283431004206	0.771452347198658	0.440438857405752	0.740804595572074	unadjusted
Sult1a1	392.157898153709	-0.365490449214178	0.219030250966233	-1.66867566284496	0.0951816748447038	0.203661002347097	adjusted	Sult1a1	392.157898153709	0.129035780104846	0.19884598832386	0.648923225419492	0.516388001792575	0.885112456955628	adjusted	Sult1a1	392.157898153709	0.323242528808332	0.318061337925294	1.01628991098646	0.309491351546766	0.630589818030116	adjusted	Sult1a1	392.157898153709	-0.164476962170427	0.214301717241849	-0.767501839403403	0.442783199978829	0.93746792625955	adjusted	Sult1a1	392.157898153709	-0.624036352061824	0.332921972387972	-1.87442224850993	0.0608722493395526	0.54002536686134	adjusted	Sult1a1	392.157898153709	-0.516365658924744	0.206583177502053	-2.49955328003226	0.0124349998827627	0.0342132772595966	unadjusted	Sult1a1	392.157898153709	0.146032260211192	0.205886540958121	0.709285121463555	0.478147559550769	0.89808132116631	unadjusted	Sult1a1	392.157898153709	-0.87648184755122	0.292779990294678	-2.99365351665275	0.00275658791536015	0.069822777344416	unadjusted
Atr	286.911456501593	-0.263189852268562	0.168234605117513	-1.56442161281101	0.117718588368986	0.237346091531237	adjusted	Atr	286.911456501593	-0.091336871353747	0.154253291118441	-0.59212267492961	0.553768444021497	0.900811503239088	adjusted	Atr	286.911456501593	0.0249128258503739	0.238152719767007	0.104608613643997	0.916686379511229	0.975578811987669	adjusted	Atr	286.911456501593	0.11679222073481	0.162805945584779	0.717370734313828	0.473145372464216	0.941886320442858	adjusted	Atr	286.911456501593	-0.0869134077661099	0.254709575528056	-0.341225521600135	0.732933811559632	0.958184817084204	adjusted	Atr	286.911456501593	-0.221061481492801	0.146890915604717	-1.50493637120268	0.132340436260788	0.228276702968848	unadjusted	Atr	286.911456501593	-0.107815708551929	0.147817196664631	-0.729385423243698	0.465765931864248	0.893871843485158	unadjusted	Atr	286.911456501593	-0.0135805047574705	0.207416962249647	-0.0654744173773263	0.947796274594924	0.986087389959474	unadjusted
Wdr3	226.010481300466	-0.166573243548284	0.155817485957008	-1.06902792408192	0.28505708696114	0.443481651263186	adjusted	Wdr3	226.010481300466	-0.070262259753687	0.144302068648615	-0.486910966777479	0.626321426823443	0.924732411889224	adjusted	Wdr3	226.010481300466	-0.271388847618632	0.215390378274992	-1.2599859371255	0.207674435361611	0.519127345870924	adjusted	Wdr3	226.010481300466	0.108104911525059	0.149453109618017	0.723336649209652	0.469473081771144	0.941886320442858	adjusted	Wdr3	226.010481300466	-0.0788923511572921	0.235073582290096	-0.33560704860461	0.73716720799079	0.958590835026099	adjusted	Wdr3	226.010481300466	-0.0566907235047454	0.146778506160642	-0.386233141265931	0.699324011246327	0.78978578915847	unadjusted	Wdr3	226.010481300466	-0.0866452821213965	0.148786909103284	-0.582344795275301	0.560334458104522	0.922112769413351	unadjusted	Wdr3	226.010481300466	0.151238593362706	0.206498596717485	0.732395259661828	0.463927351271269	0.756684276569199	unadjusted
Dedd2	448.097205967096	-0.390351582433707	0.128743442887306	-3.03201136834127	0.00242930054555449	0.0118394754773821	adjusted	Dedd2	448.097205967096	0.349506241682696	0.115720913281634	3.0202513251178	0.0025256501304551	0.128334027386843	adjusted	Dedd2	448.097205967096	-0.0754342801394896	0.181769473802526	-0.414999716737044	0.678142110486863	0.876892733930868	adjusted	Dedd2	448.097205967096	-0.260682126185767	0.12433251402728	-2.09665290069314	0.0360243127070112	0.662788668874998	adjusted	Dedd2	448.097205967096	-0.107379424773803	0.193031588458393	-0.556279029931663	0.578020120326896	0.921866616680358	adjusted	Dedd2	448.097205967096	-0.470268671058873	0.126990766989444	-3.70317214556209	0.000212920295154261	0.0011684447722765	unadjusted	Dedd2	448.097205967096	0.378431224862954	0.125329072845502	3.01950071336968	0.00253191696763515	0.146744869328901	unadjusted	Dedd2	448.097205967096	-0.275065675903421	0.177699883017522	-1.54792266169528	0.121640917807413	0.429844539664461	unadjusted
Lcmt1	319.347509776794	-0.216594730357418	0.113104701994403	-1.91499315712035	0.0554933762885964	0.135657984818871	adjusted	Lcmt1	319.347509776794	-0.00578776266471835	0.103375376174557	-0.0559878268780881	0.955351504694485	0.993629360182433	adjusted	Lcmt1	319.347509776794	0.225183604239676	0.158006945562367	1.42515003652668	0.154113835438226	0.448700629901176	adjusted	Lcmt1	319.347509776794	-0.00346531020634992	0.108404305793253	-0.0319665365779741	0.974498737193819	0.999346633012486	adjusted	Lcmt1	319.347509776794	0.0676649898474706	0.169883069553009	0.39830331548346	0.690406616826678	0.948785498744458	adjusted	Lcmt1	319.347509776794	-0.277059554153203	0.102589811043967	-2.70065371340302	0.00692033501435541	0.0211762653216466	unadjusted	Lcmt1	319.347509776794	-0.00589033573086547	0.102897701114845	-0.0572445804624074	0.954350366286852	0.995200444095923	unadjusted	Lcmt1	319.347509776794	-0.0417869612868804	0.143958634260436	-0.29027061489958	0.77160921744392	0.919645906910347	unadjusted
L3mbtl3	138.763722871696	-0.00210911251263793	0.184225751116205	-0.0114485217178328	0.990865600816655	0.99503662467854	adjusted	L3mbtl3	138.763722871696	-0.0923469922218985	0.171677013066828	-0.537911223944412	0.590638339253839	0.911610778181417	adjusted	L3mbtl3	138.763722871696	-0.310303812824606	0.252129893222742	-1.23072995771458	0.218423879675474	0.532737249122001	adjusted	L3mbtl3	138.763722871696	-0.193701189875858	0.175154090434929	-1.10589018729094	0.268774052537711	0.890281405527578	adjusted	L3mbtl3	138.763722871696	0.235935271341944	0.276329931988781	0.853817281551397	0.393206237602336	0.875539462144406	adjusted	L3mbtl3	138.763722871696	0.00248951344887591	0.166832760837115	0.0149222097409664	0.988094241083467	0.992681821488497	unadjusted	L3mbtl3	138.763722871696	-0.0685168827435496	0.170085690640542	-0.402837431447144	0.687067822558099	0.953971875364769	unadjusted	L3mbtl3	138.763722871696	0.239067067539917	0.233824307676353	1.02242179145387	0.306581311041412	0.643221977462335	unadjusted
Polr2i	304.458253287072	-0.690427436243669	0.136774418737798	-5.04792813316388	4.46627080143958e-07	9.16366786155424e-06	adjusted	Polr2i	304.458253287072	-0.267296068529895	0.123756976842648	-2.15984646158374	0.0307845575177552	0.369703623773382	adjusted	Polr2i	304.458253287072	0.198735109707266	0.195409095281573	1.01702077593113	0.30914354608941	0.630589818030116	adjusted	Polr2i	304.458253287072	-0.0157737626036465	0.133142221791327	-0.118473031255019	0.905692862524976	0.996638864332554	adjusted	Polr2i	304.458253287072	0.320809862252572	0.207155994028454	1.54863905221351	0.121468512644335	0.683173761824412	adjusted	Polr2i	304.458253287072	-0.748975773216662	0.121126924473328	-6.18339627191301	6.27369629503227e-10	2.0008965621231e-08	unadjusted	Polr2i	304.458253287072	-0.269420344157478	0.120316067590374	-2.23927152501977	0.0251382544574134	0.393091616186673	unadjusted	Polr2i	304.458253287072	0.213854060634782	0.171179109979455	1.24929999145601	0.211555371061394	0.546822133689724	unadjusted
Itga2	23.2233209220228	1.2305177695647	0.545531504681867	2.25563099290167	0.0240937505476976	0.071348524922963	adjusted	Itga2	23.2233209220228	0.697760217723935	0.527926663599833	1.32169914087316	0.186268354870279	0.684726299780633	adjusted	Itga2	23.2233209220228	-1.36392584837258	0.688290309688603	-1.9816141955996	0.0475224371489981	0.245877417686325	adjusted	Itga2	23.2233209220228	0.0171383878286242	0.490252497573918	0.0349582876445012	0.972113002164435	0.999346633012486	adjusted	Itga2	23.2233209220228	-0.916639281289501	0.800942546663342	-1.14445072884209	0.252436760357579	0.802002360999583	adjusted	Itga2	23.2233209220228	1.5462951044723	0.550393466293387	2.80943579306235	0.00496284173196827	0.0160492046283919	unadjusted	Itga2	23.2233209220228	0.711352698364243	0.570363384033738	1.24719208539194	0.212327074254719	0.751506575341446	unadjusted	Itga2	23.2233209220228	0.0341088542530478	0.751950870009775	0.0453604824642392	0.963819978971092	0.990926134517431	unadjusted
Dis3	271.237047648991	0.154260346224013	0.141524720654027	1.08998869957934	0.275718121947355	0.433504531547031	adjusted	Dis3	271.237047648991	0.220268239090596	0.131371432414335	1.67668293663639	0.0936044990388642	0.557778416494345	adjusted	Dis3	271.237047648991	0.000991327853988656	0.194271373234888	0.00510279943710528	0.995928572781286	0.999320956838145	adjusted	Dis3	271.237047648991	0.340608813437859	0.134795685723358	2.5268524850038	0.0115089832396245	0.507760528305461	adjusted	Dis3	271.237047648991	-0.545552599590912	0.212913182350846	-2.56232419978549	0.0103974211209187	0.264673475211858	adjusted	Dis3	271.237047648991	0.29216983729541	0.147796271288197	1.97684173456373	0.0480595225623281	0.102247343040258	unadjusted	Dis3	271.237047648991	0.176766922854982	0.149716905855611	1.18067443248833	0.237732082142089	0.773667030888083	unadjusted	Dis3	271.237047648991	-0.285482539476478	0.207537819797286	-1.37556875057918	0.168955187009223	0.49772719984466	unadjusted
Gabra3	75.9656365031019	1.56019834512316	0.345842903432249	4.51129206249219	6.4433928735547e-06	8.93504972367315e-05	adjusted	Gabra3	75.9656365031019	0.388168599768812	0.329764136937729	1.17710980755349	0.239151681059394	0.730453763167797	adjusted	Gabra3	75.9656365031019	0.340143227470106	0.461456358922741	0.737108116278128	0.461056603841134	0.755471735539934	adjusted	Gabra3	75.9656365031019	0.00883864326791039	0.317735612884628	0.0278176034082769	0.977807625905912	0.999346633012486	adjusted	Gabra3	75.9656365031019	0.176109620573158	0.51182784441133	0.344079796548989	0.730786276333942	0.957864405124508	adjusted	Gabra3	75.9656365031019	1.48285964555062	0.307849889661093	4.81682695154796	1.4585907917443e-06	1.67290979301176e-05	unadjusted	Gabra3	75.9656365031019	0.382352161063244	0.320923365925977	1.19141266002874	0.233491625353872	0.768571956296088	unadjusted	Gabra3	75.9656365031019	0.013853326933579	0.427060552751617	0.0324387884676303	0.974122130029359	0.994197267154596	unadjusted
Tbkbp1	329.008904598946	-0.00606274272709059	0.157750268650921	-0.0384325350374306	0.969342820927712	0.984379524138351	adjusted	Tbkbp1	329.008904598946	0.158277683516191	0.144415158541748	1.09599078874006	0.273082805546127	0.759745964407217	adjusted	Tbkbp1	329.008904598946	-0.194296542750474	0.221063590763241	-0.878916976240403	0.379446293344076	0.691115699995751	adjusted	Tbkbp1	329.008904598946	-0.262307059780866	0.15140203090072	-1.73252008721646	0.0831810037657707	0.75797932507212	adjusted	Tbkbp1	329.008904598946	0.0779205447005967	0.236889097683001	0.328932591084744	0.742206639651861	0.959137471772343	adjusted	Tbkbp1	329.008904598946	-0.0642533152466483	0.149732165632141	-0.429121658498578	0.667834691281243	0.764225444054241	unadjusted	Tbkbp1	329.008904598946	0.187586729231159	0.150010075526448	1.25049419895856	0.211119073115093	0.751131071384795	unadjusted	Tbkbp1	329.008904598946	-0.0273153333491518	0.209969489475965	-0.130091916770025	0.896493705257157	0.96953112414503	unadjusted
Plppr3	40.5944608438795	0.192070256126896	0.35131099317222	0.546724298014608	0.584568158428073	0.723577242975563	adjusted	Plppr3	40.5944608438795	-0.122679990957286	0.335708216780378	-0.365436366538336	0.71478569896921	0.944872021478369	adjusted	Plppr3	40.5944608438795	-1.06953620439491	0.469539331341221	-2.27784156300563	0.022736018996968	0.165325654319149	adjusted	Plppr3	40.5944608438795	-0.0696193056585437	0.331742338121343	-0.209859573706503	0.833777275091672	0.995185176511592	adjusted	Plppr3	40.5944608438795	-0.119816115794508	0.529177565583946	-0.226419492410437	0.820875168797543	0.97458631867621	adjusted	Plppr3	40.5944608438795	0.433340796408366	0.355653200990974	1.21843637341356	0.223058189827662	0.340531145113	unadjusted	Plppr3	40.5944608438795	-0.129040776191345	0.368026037304588	-0.350629474850301	0.725866340993375	0.96186327411787	unadjusted	Plppr3	40.5944608438795	0.403978287214256	0.500022612405393	0.807920036397735	0.419136616153987	0.725658024390405	unadjusted
Dcxr	155.456522621476	-0.258448004973186	0.197995127634679	-1.30532507572635	0.191782178962797	0.336072481187919	adjusted	Dcxr	155.456522621476	-0.0612211979347114	0.181114959490343	-0.338023971664118	0.735345123162035	0.948678757069563	adjusted	Dcxr	155.456522621476	-0.0520288015288403	0.276319788547068	-0.188291985175639	0.85064776789113	0.952671919577235	adjusted	Dcxr	155.456522621476	-0.220229670015031	0.189726303649393	-1.16077563194404	0.245733155213104	0.885433106049903	adjusted	Dcxr	155.456522621476	0.445899755517565	0.297084891927351	1.50091696896726	0.133377038618046	0.69868973738299	adjusted	Dcxr	155.456522621476	-0.329669565307849	0.177403843474354	-1.85830001679477	0.0631264214584953	0.127494703879055	unadjusted	Dcxr	155.456522621476	-0.0381046352119721	0.177650343735708	-0.214492324701948	0.830163151694591	0.980880250875376	unadjusted	Dcxr	155.456522621476	0.296283128055288	0.248450963691807	1.19252154893154	0.233056806427007	0.570512017203161	unadjusted
Pou2f1	285.9218379773	-0.102519358726605	0.174840807285008	-0.586358301122965	0.557634759942253	0.700911878541432	adjusted	Pou2f1	285.9218379773	-0.0027853443376261	0.160385096694275	-0.0173666032258315	0.986144151900796	0.999087784688279	adjusted	Pou2f1	285.9218379773	0.0231729372340844	0.246709600370407	0.0939279914494323	0.925166358167545	0.978320289674309	adjusted	Pou2f1	285.9218379773	-0.0395791813233116	0.168483005831022	-0.234914976309285	0.81427472538874	0.993062339075002	adjusted	Pou2f1	285.9218379773	0.0723044711616367	0.263787721131356	0.274100973508285	0.784007025725836	0.968269773105163	adjusted	Pou2f1	285.9218379773	-0.123206266551259	0.150955387018793	-0.816176679643242	0.41439909265667	0.544619999833308	unadjusted	Pou2f1	285.9218379773	0.00410816715329103	0.151804185688464	0.0270622785179448	0.978410061115381	0.997798843752095	unadjusted	Pou2f1	285.9218379773	0.0291079627615634	0.212403971323156	0.137040576879224	0.890998721943438	0.96796529221111	unadjusted
Brcc3	385.52179845376	-0.37518925604287	0.164614825418022	-2.27919481182886	0.0226554873756993	0.0681299427854652	adjusted	Brcc3	385.52179845376	-0.115564130637457	0.150305716948907	-0.768860512981949	0.441976120904497	0.855088828528943	adjusted	Brcc3	385.52179845376	0.129133140158133	0.234870857929635	0.549804864240844	0.582453221977327	0.830368167530296	adjusted	Brcc3	385.52179845376	0.0695617585544482	0.159773669623352	0.435376859769396	0.663288904000893	0.977059506543256	adjusted	Brcc3	385.52179845376	-0.00468917272010182	0.249411151197843	-0.0188009746059116	0.984999876338003	0.998085330875929	adjusted	Brcc3	385.52179845376	-0.38184500999057	0.143999659174345	-2.65170773444858	0.00800858313090892	0.0237889591839987	unadjusted	Brcc3	385.52179845376	-0.125554249324966	0.144234678190299	-0.870485869974437	0.384034937799743	0.861975968564388	unadjusted	Brcc3	385.52179845376	-0.012450447235242	0.203474257411815	-0.0611892992932431	0.951208451691795	0.987275864721649	unadjusted
Zbed3	213.616440826516	0.22404496316222	0.171874434698808	1.3035386184969	0.192390940882586	0.33680379265204	adjusted	Zbed3	213.616440826516	-0.123484688319261	0.159747277159868	-0.773000269642678	0.439522221060555	0.853926057712364	adjusted	Zbed3	213.616440826516	0.146402696715066	0.241215319236382	0.606937806348842	0.543892187097345	0.808909831992773	adjusted	Zbed3	213.616440826516	-0.210936024969612	0.164509235355595	-1.28221388005156	0.199767628465912	0.859556305282643	adjusted	Zbed3	213.616440826516	0.242269722968856	0.259027527889608	0.935304926633535	0.34963117707916	0.855533484592821	adjusted	Zbed3	213.616440826516	0.0939535612034434	0.161239187779916	0.582696815191637	0.560097417570966	0.675527657316269	unadjusted	Zbed3	213.616440826516	-0.10219946197359	0.164014889587282	-0.623110878718138	0.533211661345345	0.913408397254514	unadjusted	Zbed3	213.616440826516	0.0156909733200821	0.227536573151111	0.0689602251751478	0.945021279805961	0.985136058880063	unadjusted
Efna1	320.872631543474	-0.0142543213268335	0.123300086232311	-0.115606742561208	0.907964218949926	0.948186938449647	adjusted	Efna1	320.872631543474	-0.373755361211896	0.115725828152762	-3.22966244595394	0.00123936450844505	0.0863427340490597	adjusted	Efna1	320.872631543474	0.128054813785631	0.172685687701594	0.741548506364427	0.458360932367211	0.753299228474195	adjusted	Efna1	320.872631543474	-0.0692516854517246	0.118267606501059	-0.585550748007272	0.558177454204259	0.953039195575207	adjusted	Efna1	320.872631543474	0.388437683954576	0.186908890844669	2.07821940518276	0.0376891555854934	0.453914245541867	adjusted	Efna1	320.872631543474	-0.0746358480687784	0.108632506921874	-0.687048933911235	0.492051892575057	0.615167247463209	unadjusted	Efna1	320.872631543474	-0.366095262024401	0.112018600569592	-3.26816493120679	0.00108247265316527	0.087306800189798	unadjusted	Efna1	320.872631543474	0.272317791152293	0.154329605629114	1.76452074792913	0.0776443453345528	0.348510521957753	unadjusted
Hs1bp3	226.953208381907	0.0887813127577959	0.169100851171572	0.525019904646825	0.599569353965455	0.736060938252401	adjusted	Hs1bp3	226.953208381907	0.0165383163568005	0.156086022958823	0.105956420974116	0.915616928503011	0.987086374245522	adjusted	Hs1bp3	226.953208381907	0.103511560008498	0.236039091806046	0.438535664649796	0.660998022502949	0.870300932290335	adjusted	Hs1bp3	226.953208381907	-0.104873160056332	0.161591785181127	-0.649000566079398	0.51633801030738	0.946772232828593	adjusted	Hs1bp3	226.953208381907	0.173719817281744	0.254079442972944	0.683722442276619	0.49415044926426	0.908931950996922	adjusted	Hs1bp3	226.953208381907	0.0272723789045734	0.149475253704968	0.182454140257913	0.855226340983693	0.905234684372038	unadjusted	Hs1bp3	226.953208381907	0.030616640562152	0.151224106160136	0.202458730552727	0.839558118541319	0.980880250875376	unadjusted	Hs1bp3	226.953208381907	0.0364862673936779	0.20980015729398	0.173909628402003	0.861936485569837	0.956062492257671	unadjusted
Insyn1	345.878932553619	-0.0239253956298889	0.152804756451159	-0.15657494037194	0.87557985360012	0.927752776060664	adjusted	Insyn1	345.878932553619	-0.0309482678480838	0.139662189693563	-0.221593746424772	0.824630151107781	0.966567368788414	adjusted	Insyn1	345.878932553619	0.452299670533765	0.219536602611304	2.06024719866224	0.0393749148530879	0.222486731156237	adjusted	Insyn1	345.878932553619	-0.195343347881405	0.148025617612688	-1.31965906328811	0.186948873534597	0.851976664933721	adjusted	Insyn1	345.878932553619	0.0414478870086641	0.23108833149142	0.179359497475116	0.857655431963026	0.983169457803462	adjusted	Insyn1	345.878932553619	-0.225591274964494	0.168310742821287	-1.34032606108826	0.180139362329109	0.289164589267167	unadjusted	Insyn1	345.878932553619	-0.00807664628983808	0.168640789500482	-0.0478926024585233	0.961801835010133	0.995896293991939	unadjusted	Insyn1	345.878932553619	-0.307494562108686	0.237970762976385	-1.29215269246836	0.196304271005249	0.529641537415879	unadjusted
Crhr2	518.462163586995	0.0421362007745412	0.151405375467089	0.278300559967241	0.780781646298949	0.866424645067434	adjusted	Crhr2	518.462163586995	-0.183498968231732	0.138873765020136	-1.32133645404606	0.186389204100037	0.684726299780633	adjusted	Crhr2	518.462163586995	0.62418791964134	0.217700846141474	2.86718187230061	0.00414144939325563	0.0631733704812858	adjusted	Crhr2	518.462163586995	-0.0979154815070155	0.146696137115004	-0.667471437439785	0.504471048216188	0.94567940338461	adjusted	Crhr2	518.462163586995	0.210370387509352	0.229429526789407	0.916928132369166	0.359180301046346	0.859467148932328	adjusted	Crhr2	518.462163586995	-0.1682959100897	0.173065496040167	-0.972440572733457	0.330831415734272	0.461209620606852	unadjusted	Crhr2	518.462163586995	-0.172993897809101	0.173732615305727	-0.995747963067691	0.319372619550785	0.83253275091403	unadjusted	Crhr2	518.462163586995	-0.12159142063289	0.24493119297082	-0.496430932941135	0.619590405310793	0.849925150142241	unadjusted
Wdr24	248.718791222107	-0.239493903055054	0.141749689719879	-1.68955504261303	0.0911131130510341	0.1967205940337	adjusted	Wdr24	248.718791222107	-0.103267592445999	0.130375160310152	-0.792080272042112	0.42831387234626	0.849433465881941	adjusted	Wdr24	248.718791222107	-0.230388426133591	0.196925540385477	-1.16992659094707	0.242030511901914	0.562573464101661	adjusted	Wdr24	248.718791222107	-0.175298255292896	0.13611397517014	-1.2878784494669	0.197788278325127	0.857408597125733	adjusted	Wdr24	248.718791222107	0.202344425428367	0.21322564904239	0.948968505135794	0.342636630630227	0.851973758633657	adjusted	Wdr24	248.718791222107	-0.247689956900307	0.128742994432888	-1.92391017461865	0.0543658436708974	0.113081276431703	unadjusted	Wdr24	248.718791222107	-0.0818895584075962	0.129689118467399	-0.631429678721898	0.527759615562217	0.912475169236428	unadjusted	Wdr24	248.718791222107	0.179303299921748	0.180758924005565	0.991947152308938	0.321223305877215	0.657377081918974	unadjusted
Dok7	463.23270087726	0.503598164673219	0.169633048837883	2.96875030027023	0.00299013466903642	0.0140193689096228	adjusted	Dok7	463.23270087726	0.264466539116502	0.156086499487585	1.69435883298503	0.0901971171912171	0.549012098156583	adjusted	Dok7	463.23270087726	0.401019506512389	0.240763798485547	1.66561380504412	0.0957903597248682	0.351338775116344	adjusted	Dok7	463.23270087726	0.203904253063474	0.163428787193959	1.24766423690998	0.212154043372109	0.865078710168582	adjusted	Dok7	463.23270087726	-0.558763502180449	0.25632268558445	-2.17992215908004	0.0292632320636273	0.409609767271041	adjusted	Dok7	463.23270087726	0.489754761212011	0.16359143589665	2.99376772706742	0.00275555632722059	0.00990718296072534	unadjusted	Dok7	463.23270087726	0.235715037556468	0.164869277430829	1.42970868332556	0.152800647026931	0.705405269188695	unadjusted	Dok7	463.23270087726	-0.600371886375148	0.230778183436799	-2.6015105823015	0.00928142015723872	0.129901449819739	unadjusted
Clec14a	346.864992541073	-0.222509013150318	0.152746840417603	-1.45671761551328	0.145194345173958	0.276275572302752	adjusted	Clec14a	346.864992541073	-0.172167693813783	0.140720831601125	-1.2234698434827	0.221152287537229	0.714838317242617	adjusted	Clec14a	346.864992541073	0.0350140540355346	0.213917742128525	0.163679990669019	0.869983070222203	0.958619436336138	adjusted	Clec14a	346.864992541073	0.0651536635406057	0.146652541122541	0.444272312241518	0.656845716682802	0.976402181072616	adjusted	Clec14a	346.864992541073	0.448033440749221	0.230261543620247	1.94575886926272	0.0516837114576373	0.506170744251655	adjusted	Clec14a	346.864992541073	-0.205525606634641	0.131604291014455	-1.56169380990828	0.118360137748957	0.209201744001984	unadjusted	Clec14a	346.864992541073	-0.180576848914788	0.132919027429644	-1.35854777458682	0.174289933972231	0.729068586854316	unadjusted	Clec14a	346.864992541073	0.481838704154808	0.185094690541522	2.60320111152361	0.0092357758787076	0.129800093430485	unadjusted
Peli1	276.685856847143	0.332692027641171	0.153998401845352	2.16036026124002	0.0307447912568282	0.085757617308731	adjusted	Peli1	276.685856847143	0.0541284650530809	0.143366344793381	0.377553498564049	0.705762314765417	0.942670685467501	adjusted	Peli1	276.685856847143	0.0969219485392693	0.213757336286144	0.453420454348877	0.650246010467302	0.864993589037085	adjusted	Peli1	276.685856847143	0.00654783072159779	0.14661474039929	0.0446601119625862	0.964378227997452	0.999346633012486	adjusted	Peli1	276.685856847143	-0.033588865289908	0.231523647371552	-0.145077471226964	0.884649705444408	0.987261133434197	adjusted	Peli1	276.685856847143	0.311776053423142	0.131910697092239	2.36353882054865	0.018101330090468	0.0466804561280588	unadjusted	Peli1	276.685856847143	0.054010378679934	0.134797783907479	0.40067705205751	0.688657908224861	0.953971875364769	unadjusted	Peli1	276.685856847143	-0.0798861745299244	0.185221369525746	-0.431301068200018	0.666249473754951	0.876525856242748	unadjusted
Nfrkb	253.530410548501	0.123553608038334	0.152661757634269	0.809329133589111	0.418325852774637	0.578360605935154	adjusted	Nfrkb	253.530410548501	0.0125009713097295	0.141273020164343	0.088488030447619	0.929488797339231	0.989132946011962	adjusted	Nfrkb	253.530410548501	0.0245727690640016	0.211934398503005	0.115945166228658	0.907695999585039	0.972788274759421	adjusted	Nfrkb	253.530410548501	-0.165580279245982	0.145455940012515	-1.13835350575394	0.254972900143741	0.887668188060614	adjusted	Nfrkb	253.530410548501	0.209298933622039	0.229004567877483	0.913950911817678	0.360742639945339	0.861094650701263	adjusted	Nfrkb	253.530410548501	0.0538124426940163	0.137374252218362	0.391721460354007	0.695264031668477	0.78646361632758	unadjusted	Nfrkb	253.530410548501	0.0341791813758648	0.13920777284738	0.245526386039787	0.806048880195583	0.977170109499004	unadjusted	Nfrkb	253.530410548501	0.0687856638912493	0.192605579781427	0.357132249072476	0.72099280298813	0.899600907765865	unadjusted
Fgd1	192.150260860031	0.0706016693115508	0.143049274234777	0.493547902911253	0.621625501242656	0.752401622762708	adjusted	Fgd1	192.150260860031	-0.0870252053989691	0.134737646439293	-0.64588634059434	0.518352966351655	0.88627526741977	adjusted	Fgd1	192.150260860031	0.0968080652979779	0.194459495612515	0.497831514954044	0.618602801109377	0.850524518673935	adjusted	Fgd1	192.150260860031	0.204719525711681	0.135327385415504	1.51277234155613	0.130337496672013	0.818315559882884	adjusted	Fgd1	192.150260860031	-0.00337562039997469	0.215297284300386	-0.0156788805346238	0.987490575819169	0.998266303932563	adjusted	Fgd1	192.150260860031	0.130086260805337	0.129762603529432	1.00249422612604	0.316104953795244	0.445841713005762	unadjusted	Fgd1	192.150260860031	-0.110541740307886	0.133964891640908	-0.825154553210793	0.409283851314072	0.875119224718711	unadjusted	Fgd1	192.150260860031	0.111342922952037	0.182538916156749	0.609968138829229	0.541882913546083	0.805719173096759	unadjusted
Abhd17b	186.142408380017	-0.0103131960049486	0.202559417404425	-0.050914423713796	0.959393711955575	0.978086809776526	adjusted	Abhd17b	186.142408380017	0.10517710812059	0.187164988957766	0.561948624613352	0.574151023037611	0.905935644867735	adjusted	Abhd17b	186.142408380017	-0.435369150118354	0.28031148926642	-1.5531619886781	0.120384439826114	0.393370537908633	adjusted	Abhd17b	186.142408380017	0.090022202247117	0.193816366860784	0.464471621799509	0.642309886651823	0.972774968853434	adjusted	Abhd17b	186.142408380017	-0.151071977479628	0.304706267879629	-0.49579543778636	0.620038744002318	0.933195938742515	adjusted	Abhd17b	186.142408380017	0.131442404121899	0.195117680215133	0.673657066735181	0.500529363172421	0.622728482354719	unadjusted	Abhd17b	186.142408380017	0.086663926972819	0.197041859802522	0.439824954249187	0.66006389254776	0.952194888614283	unadjusted	Abhd17b	186.142408380017	0.147186569911895	0.273739552479625	0.537688355879265	0.590792219441765	0.834902352550712	unadjusted
Ercc2	240.949555262803	0.177941347860606	0.136330487539614	1.30522050549333	0.191817773744679	0.336093012007514	adjusted	Ercc2	240.949555262803	-0.0187490271582228	0.127446266662899	-0.147113192478324	0.883042677083835	0.979669614753857	adjusted	Ercc2	240.949555262803	-0.113817418183086	0.187210751074364	-0.607964112797539	0.543211275864375	0.808262282282877	adjusted	Ercc2	240.949555262803	-0.135482628447258	0.129502622131157	-1.04617671995896	0.295479449093246	0.900698633014042	adjusted	Ercc2	240.949555262803	0.00915564882910772	0.204666548137463	0.0447344664403017	0.964318960940525	0.995725654551145	adjusted	Ercc2	240.949555262803	0.153478281964959	0.11902880577277	1.28942133770504	0.197251647244904	0.309977151081594	unadjusted	Ercc2	240.949555262803	-0.00226002476119973	0.122058502198274	-0.0185159142582997	0.985227281999819	0.9986678675993	unadjusted	Ercc2	240.949555262803	-0.0385294525965425	0.167022738365298	-0.230683875582701	0.817560401122997	0.939803726454431	unadjusted
Nat9	264.35262289842	-0.53191660021674	0.13032587664372	-4.08143504509757	4.47584869701384e-05	0.000459762974769157	adjusted	Nat9	264.35262289842	-0.223348013422236	0.118756368900972	-1.8807245075713	0.0600094040876837	0.475046323135067	adjusted	Nat9	264.35262289842	-0.0643861195147282	0.183599065901705	-0.350688709653888	0.725821896680239	0.897765613875832	adjusted	Nat9	264.35262289842	-0.0573846555524278	0.126475844163262	-0.453720280991782	0.650030167734026	0.974469157042986	adjusted	Nat9	264.35262289842	0.184336102295793	0.197171049398476	0.934904504784858	0.349837515335852	0.855533484592821	adjusted	Nat9	264.35262289842	-0.538772092630859	0.109953337415444	-4.90000672371756	9.58333755954525e-07	1.17823114313815e-05	unadjusted	Nat9	264.35262289842	-0.216469080820253	0.109980568618296	-1.96824842369692	0.0490394611177503	0.498665940648172	unadjusted	Nat9	264.35262289842	0.174108185967466	0.155135512853614	1.12229742091197	0.261736002400923	0.599631438397271	unadjusted
Atg5	311.814200156185	-0.279911166749282	0.14264175539417	-1.96233680646869	0.0497232847245314	0.124308211811328	adjusted	Atg5	311.814200156185	-0.0804441505842026	0.131224555898686	-0.613026655211628	0.539858715033235	0.894522454526391	adjusted	Atg5	311.814200156185	-0.0802109980400577	0.19889845877661	-0.403276116534144	0.686745109658222	0.881124601222889	adjusted	Atg5	311.814200156185	0.166992613539951	0.137180433251684	1.21732093697044	0.22348213133831	0.876431038892926	adjusted	Atg5	311.814200156185	0.0277734596599376	0.215213399539106	0.129050792001875	0.897317458605508	0.988921457321503	adjusted	Atg5	311.814200156185	-0.191463796893725	0.131040009753821	-1.4611094523987	0.143985406592829	0.243843674625489	unadjusted	Atg5	311.814200156185	-0.102618200053851	0.132139424804011	-0.776590334081251	0.437400506101492	0.884520494730108	unadjusted	Atg5	311.814200156185	0.196525245312569	0.184396093271862	1.06577770616227	0.286524141051834	0.622492208240241	unadjusted
Egr2	38.3637314081038	3.06761194289195	0.500574364922079	6.12818425763666	8.88876128540312e-10	3.95915554088763e-08	adjusted	Egr2	38.3637314081038	1.00500677115786	0.520568060912315	1.93059629781463	0.0535329960663336	0.455410741069826	adjusted	Egr2	38.3637314081038	-0.553242861199534	0.548664526762778	-1.00834450600218	0.313289103951895	0.632695291164449	adjusted	Egr2	38.3637314081038	0.64658381092684	0.395484888603485	1.63491407525082	0.102067061425418	0.784442010321645	adjusted	Egr2	38.3637314081038	-1.60729341449571	0.712495571822334	-2.25586442647604	0.0240791229887248	0.376633242487788	adjusted	Egr2	38.3637314081038	3.50564929400418	0.499643043621258	7.01630761952838	2.27808203245438e-12	1.25161030415902e-10	unadjusted	Egr2	38.3637314081038	0.923340784753555	0.543618035760918	1.6985102112389	0.089411507086498	0.597060376375867	unadjusted	Egr2	38.3637314081038	-0.861922075281616	0.664704209890539	-1.29670019003423	0.194734363946005	0.527670960750414	unadjusted
Miga1	435.55337328106	-0.138106039225437	0.126986923731237	-1.08756110603744	0.276788908798467	0.434912569010034	adjusted	Miga1	435.55337328106	0.092660191399638	0.116674445985056	0.794177256359169	0.427092246986429	0.848969068806706	adjusted	Miga1	435.55337328106	-0.112644565390463	0.176982589887662	-0.636472578811074	0.52446844818457	0.795463815690464	adjusted	Miga1	435.55337328106	0.171371778083459	0.121964253700372	1.40509840288505	0.159992018981726	0.837888487845028	adjusted	Miga1	435.55337328106	-0.193365148925903	0.191299908384686	-1.01079582608615	0.312114161250872	0.834844894105529	adjusted	Miga1	435.55337328106	-0.0454097730721414	0.121192346023832	-0.374691757045545	0.70788972332621	0.796365885748856	unadjusted	Miga1	435.55337328106	0.0659458104261791	0.121938153188546	0.540813590346992	0.588636074532713	0.932407113811322	unadjusted	Miga1	435.55337328106	0.00394892247778788	0.170261883942306	0.0231932267302175	0.981496141442012	0.99601058594554	unadjusted
Pycr2	266.403783267115	0.187356417266632	0.149616962788285	1.25224047978939	0.210482249844995	0.357405919479829	adjusted	Pycr2	266.403783267115	-0.0310040235147182	0.139895283052988	-0.221623080050346	0.824607313971586	0.966567368788414	adjusted	Pycr2	266.403783267115	-0.0632268474829505	0.206954862169959	-0.305510326358152	0.759977506391333	0.912138272417106	adjusted	Pycr2	266.403783267115	0.180086157959453	0.14286448869144	1.26053828777846	0.207475244903238	0.865078710168582	adjusted	Pycr2	266.403783267115	-0.19837289406902	0.225899925308336	-0.878145018411389	0.379865024971749	0.8699095528603	adjusted	Pycr2	266.403783267115	0.279545909007831	0.137992248037211	2.02580878987093	0.0427843828359274	0.0932820252034288	unadjusted	Pycr2	266.403783267115	-0.0506031702399294	0.141247689289803	-0.358258393424795	0.720149951619908	0.96019545201602	unadjusted	Pycr2	266.403783267115	-0.0243672370767945	0.194440273924278	-0.125319907162258	0.900270292785519	0.971143136940002	unadjusted
Agfg2	255.133435591726	0.182168442678896	0.137907519211004	1.32094641192241	0.186519232911399	0.329351173407094	adjusted	Agfg2	255.133435591726	-0.0300458282708941	0.129060272619693	-0.232804624234998	0.815913121958594	0.964514067812707	adjusted	Agfg2	255.133435591726	0.172125918327425	0.190485132160477	0.903618651887302	0.36619764756296	0.679780985309424	adjusted	Agfg2	255.133435591726	0.160351956674731	0.131217915192295	1.22202792537696	0.221697066858277	0.873812998048237	adjusted	Agfg2	255.133435591726	-0.115203124600076	0.20784789208068	-0.554266504446232	0.579396470235787	0.92214423812546	adjusted	Agfg2	255.133435591726	0.200931124676003	0.123032437560538	1.63315568365566	0.102436257796224	0.18745563533189	unadjusted	Agfg2	255.133435591726	-0.0497223583203509	0.1263383970511	-0.393564897774029	0.69390230134684	0.953971875364769	unadjusted	Agfg2	255.133435591726	-0.0741391564050005	0.173310262781039	-0.42778283995027	0.668809231456973	0.876951778407611	unadjusted
Dcun1d4	256.442871591528	0.115868445791494	0.144301130013773	0.802962844299517	0.421996210569404	0.58197106248916	adjusted	Dcun1d4	256.442871591528	0.0854191977043526	0.132849477980256	0.642977292820432	0.520238834102338	0.886590590344928	adjusted	Dcun1d4	256.442871591528	0.47105067351534	0.202446704820499	2.32678854384417	0.0199765224483107	0.15431747178019	adjusted	Dcun1d4	256.442871591528	0.0209448043913338	0.137671587670505	0.152135998035134	0.879079672331455	0.996638864332554	adjusted	Dcun1d4	256.442871591528	0.0238560428230399	0.216610477781702	0.110133374282484	0.9123036002917	0.990659567832697	adjusted	Dcun1d4	256.442871591528	0.00297554172789378	0.145801724809971	0.0204081380503002	0.983717791977942	0.990166090208634	unadjusted	Dcun1d4	256.442871591528	0.0784436039637342	0.146991906535407	0.533659340930033	0.593577244429909	0.933357947814045	unadjusted	Dcun1d4	256.442871591528	-0.177034383903524	0.20504628259093	-0.863387434614994	0.387924485716494	0.704979255971545	unadjusted
Scly	238.256129453079	0.381870100057547	0.148174227136694	2.57716950806339	0.0099613088079193	0.0358948851693457	adjusted	Scly	238.256129453079	0.131706618174753	0.138961826651406	0.947789917191768	0.343236414528466	0.809628378496423	adjusted	Scly	238.256129453079	-0.155620260015383	0.203769090324314	-0.763708861671323	0.44504075869373	0.742981675176794	adjusted	Scly	238.256129453079	0.132824226756706	0.141105803474061	0.941309453520261	0.346546299598264	0.911321696308506	adjusted	Scly	238.256129453079	-0.586039343055248	0.223517613184534	-2.62189334748945	0.00874427906005997	0.24410312158126	adjusted	Scly	238.256129453079	0.483305850668786	0.136414492102149	3.54292160034493	0.000395720326941753	0.00196656632700248	unadjusted	Scly	238.256129453079	0.121001353673033	0.140035102706815	0.864078729790829	0.387544642671394	0.864889273741727	unadjusted	Scly	238.256129453079	-0.411067252750527	0.191873067789359	-2.14239162112008	0.0321619815743538	0.233535520063298	unadjusted
Anks3	218.959775046489	0.201361923646564	0.144950384424721	1.38917826569228	0.164778549044305	0.30194741281065	adjusted	Anks3	218.959775046489	-0.0816544530761918	0.136145706859907	-0.599757825343797	0.548667644332312	0.898630633918857	adjusted	Anks3	218.959775046489	0.0152405653219458	0.19822551031398	0.0768849846712738	0.938715042682885	0.981631607101762	adjusted	Anks3	218.959775046489	-0.0724085040228154	0.137004565566295	-0.528511613635079	0.597144288559336	0.963037909124895	adjusted	Anks3	218.959775046489	0.220048712767605	0.217422844207109	1.01207724317135	0.311501122248395	0.834488006811965	adjusted	Anks3	218.959775046489	0.166072599109716	0.122550295488957	1.35513830013311	0.17537349807287	0.283487903734619	unadjusted	Anks3	218.959775046489	-0.075715554103368	0.126498088057791	-0.598550976270703	0.549472355794197	0.920475085279604	unadjusted	Anks3	218.959775046489	0.157115479986431	0.171909697029468	0.913941928240958	0.360747360648293	0.68799035900424	unadjusted
Sdhaf1	408.246978942834	-0.109518044432599	0.132730536801779	-0.825115659677883	0.409305929999063	0.57005550808795	adjusted	Sdhaf1	408.246978942834	-0.0885903918854401	0.121647556674436	-0.728254593082652	0.466457752425884	0.865347682271558	adjusted	Sdhaf1	408.246978942834	0.374607556791262	0.189947669579733	1.97216189922254	0.0485911275902076	0.248026179182053	adjusted	Sdhaf1	408.246978942834	0.0104233415348407	0.128612090468847	0.0810448029951386	0.935406322030603	0.998093144265465	adjusted	Sdhaf1	408.246978942834	-0.0844355206729183	0.20113917389621	-0.419786553943431	0.674641388438944	0.945018327174213	adjusted	Sdhaf1	408.246978942834	-0.206291664899585	0.129591373422031	-1.59186263292209	0.111415573252271	0.199676355478235	unadjusted	Sdhaf1	408.246978942834	-0.0957754356910097	0.130313895705295	-0.734959500463449	0.462364159524036	0.893293804115975	unadjusted	Sdhaf1	408.246978942834	-0.24950572667865	0.183490580990746	-1.35977402944315	0.173901443170626	0.503579303117	unadjusted
Abtb2	490.098186155708	0.519933805660444	0.121562977746036	4.27707362307846	1.89366189001169e-05	0.000221741190531735	adjusted	Abtb2	490.098186155708	0.106778553798221	0.112201029447259	0.951671783443066	0.341263463763373	0.80733024201638	adjusted	Abtb2	490.098186155708	0.685114684370092	0.17447847251436	3.92664306660356	8.61396640235738e-05	0.00650928153529104	adjusted	Abtb2	490.098186155708	-0.063804023112188	0.117031462606898	-0.545186924019759	0.585624963820062	0.960460353302448	adjusted	Abtb2	490.098186155708	-0.406419747569327	0.183676631550011	-2.21269164258747	0.0269189119748612	0.394032352350775	adjusted	Abtb2	490.098186155708	0.307980794215072	0.16127871500342	1.90961835359701	0.0561823702405609	0.116121239887361	unadjusted	Abtb2	490.098186155708	0.107366083398091	0.162366413105845	0.661257961818129	0.508446895754209	0.907179765361197	unadjusted	Abtb2	490.098186155708	-0.755740080792989	0.228255354261502	-3.31094130623184	0.000929827092696439	0.0366838568384823	unadjusted
Dmap1	266.256326864061	-0.101776946006526	0.142360327662093	-0.714924920994171	0.474655436992837	0.629845882499687	adjusted	Dmap1	266.256326864061	-0.0678047257728161	0.131282354727874	-0.516480115803559	0.605519123160312	0.916121859451939	adjusted	Dmap1	266.256326864061	0.139614056941179	0.200184352387377	0.69742742265395	0.48553534491203	0.770859186960348	adjusted	Dmap1	266.256326864061	0.089946354738494	0.137139397316247	0.655875382994977	0.511904308428107	0.946339681667361	adjusted	Dmap1	266.256326864061	-0.121112622271281	0.215288368941366	-0.562559988107235	0.573734544311386	0.921420081520334	adjusted	Dmap1	266.256326864061	-0.103678120844117	0.122973364585313	-0.843094121997369	0.399175805901264	0.530261400642357	unadjusted	Dmap1	266.256326864061	-0.0784611831185551	0.124619482631507	-0.62960607331809	0.52895234902496	0.912475169236428	unadjusted	Dmap1	266.256326864061	-0.116641095634004	0.173629489049945	-0.67178159811581	0.501722745390217	0.781575241119454	unadjusted
Nsmce2	363.126748952641	-0.33596325187631	0.125284903207246	-2.68159405703145	0.00732723132664825	0.0283716041052474	adjusted	Nsmce2	363.126748952641	-0.198407045859901	0.114824535892407	-1.72791506900419	0.084003452275642	0.534032787163352	adjusted	Nsmce2	363.126748952641	0.0961078937187241	0.178102657553513	0.539620772867172	0.58945858788929	0.835379106131336	adjusted	Nsmce2	363.126748952641	0.000175832880957661	0.121620888053286	0.00144574574131233	0.998846462196011	0.999849303778022	adjusted	Nsmce2	363.126748952641	0.0229709199880755	0.190059519500005	0.120861717679313	0.903800564693706	0.989564572637757	adjusted	Nsmce2	363.126748952641	-0.360639018074212	0.106695248342796	-3.3800850897833	0.000724633921194615	0.00324792100114795	unadjusted	Nsmce2	363.126748952641	-0.198563824042434	0.107475476558302	-1.84752680705462	0.0646708266256878	0.537176815755623	unadjusted	Nsmce2	363.126748952641	-0.022578809506685	0.151154120297372	-0.149376076962141	0.881256887747754	0.963781158352379	unadjusted
Nelfe	208.009013955417	-0.0328973448819208	0.161816045639201	-0.203300882505012	0.838899865792098	0.905367101404229	adjusted	Nelfe	208.009013955417	-0.208042792927271	0.151674595032165	-1.37163902025354	0.170175840306553	0.670373649685593	adjusted	Nelfe	208.009013955417	-0.525274667303573	0.222975505776939	-2.35575053624522	0.0184853270210262	0.149390975604272	adjusted	Nelfe	208.009013955417	-0.0423942212026112	0.155014887777021	-0.273484836266775	0.784480547117198	0.990145127538401	adjusted	Nelfe	208.009013955417	0.0260262178666057	0.244691301456116	0.106363478030188	0.915293968968373	0.990659567832697	adjusted	Nelfe	208.009013955417	0.0925870474547499	0.167428156464743	0.55299568131031	0.580266367410964	0.692822279935077	unadjusted	Nelfe	208.009013955417	-0.194467872266396	0.170804043075985	-1.1385437297868	0.254893509659282	0.788804708680796	unadjusted	Nelfe	208.009013955417	0.266371129729771	0.236287981189968	1.12731561033406	0.259609064643794	0.597330591215809	unadjusted
Myc	91.5780645774978	1.04283832084532	0.327065870960215	3.1884657294988	0.00143029963051196	0.00778454273565458	adjusted	Myc	91.5780645774978	0.160386498666739	0.31889052901943	0.502951590189644	0.614998308159229	0.919004266625029	adjusted	Myc	91.5780645774978	-0.62591840970648	0.435717583026481	-1.43652318402868	0.15085352413158	0.44421301556912	adjusted	Myc	91.5780645774978	0.986260724969614	0.306781305067085	3.21486579749032	0.00130505519678012	0.219431727622447	adjusted	Myc	91.5780645774978	-0.813860417319421	0.496280378028964	-1.63992060405806	0.101021676201173	0.646108051403428	adjusted	Myc	91.5780645774978	1.68956679426732	0.401888920164777	4.20406413188648	2.62164603697427e-05	0.000195926947449751	unadjusted	Myc	91.5780645774978	0.0263646014822979	0.415254760489322	0.0634901847994007	0.949376174871855	0.995200444095923	unadjusted	Myc	91.5780645774978	0.276292408437713	0.565978830704567	0.488167389748069	0.625431280887366	0.853299499586211	unadjusted
Cybb	293.701745808027	0.398081426626705	0.148090837510998	2.6880895085568	0.00718621307763506	0.0279640445307474	adjusted	Cybb	293.701745808027	-0.178369641079854	0.142434548516537	-1.25229196804836	0.210463494531469	0.706266209246847	adjusted	Cybb	293.701745808027	-0.637654000226086	0.196113880290221	-3.25144757363653	0.00114818949060792	0.0306862900957632	adjusted	Cybb	293.701745808027	-0.0525978460404785	0.137365790586822	-0.382903529443409	0.701791294329354	0.980830040371596	adjusted	Cybb	293.701745808027	0.804323714197427	0.221229392978424	3.63570004586086	0.000277226761790667	0.0316189042371916	adjusted	Cybb	293.701745808027	0.547178087014051	0.173479806907153	3.15413128922206	0.00160976648891291	0.00630854434844247	unadjusted	Cybb	293.701745808027	-0.16812376554858	0.178542525886465	-0.941645497137691	0.346374167930561	0.843001080976346	unadjusted	Cybb	293.701745808027	1.09903310924779	0.243669539770921	4.5103426151706	6.47230057857979e-06	0.00132584096700604	unadjusted
Dgkh	195.940677391137	-0.228275030502096	0.162013720256024	-1.40898579540894	0.15883936838101	0.293895636908468	adjusted	Dgkh	195.940677391137	0.292950187971166	0.146443043212578	2.00043772339473	0.0454530183630659	0.432490756462493	adjusted	Dgkh	195.940677391137	-0.356381336365628	0.225882518094163	-1.57772872098524	0.114627945145408	0.384212905540296	adjusted	Dgkh	195.940677391137	-0.266046925218885	0.156268559675333	-1.70249809540467	0.0886620352067924	0.767342265408481	adjusted	Dgkh	195.940677391137	-0.331928016831612	0.242667093240965	-1.36783282973606	0.171364408933803	0.741515433124984	adjusted	Dgkh	195.940677391137	-0.229688163865612	0.15528475758159	-1.47914172287599	0.139102441112688	0.23720312331009	unadjusted	Dgkh	195.940677391137	0.326636853487037	0.153966270520391	2.12148318188807	0.0338811617701909	0.435865889367012	unadjusted	Dgkh	195.940677391137	-0.364208907933806	0.216872636428107	-1.6793677336723	0.093080397683315	0.380763566800662	unadjusted
Sufu	227.977091995478	0.581570913464004	0.132376333964018	4.39331484751711	1.11635268962297e-05	0.000143102587490376	adjusted	Sufu	227.977091995478	-0.0468023914084203	0.127208366374639	-0.367919129395809	0.71293353598806	0.944872021478369	adjusted	Sufu	227.977091995478	-0.033135856389669	0.176607263450152	-0.187624539004432	0.851170988515976	0.952671919577235	adjusted	Sufu	227.977091995478	-0.159037762513228	0.122780344929731	-1.29530310901348	0.195215687117477	0.857016701651441	adjusted	Sufu	227.977091995478	0.189229806490432	0.197529373920445	0.957983122888067	0.338071268994521	0.84976500722316	adjusted	Sufu	227.977091995478	0.524244883447195	0.116235350132459	4.51020178327659	6.47659902313022e-06	5.98796644457407e-05	unadjusted	Sufu	227.977091995478	-0.0308918065718706	0.122444652265642	-0.252292002960255	0.800815368970441	0.975612402982249	unadjusted	Sufu	227.977091995478	0.0838484874737371	0.162804392785752	0.515025952549576	0.606534884722349	0.842661219053485	unadjusted
Cfap97	305.172055116546	-0.0978723015452098	0.170115963076163	-0.575326969764684	0.565070184890344	0.706965586873919	adjusted	Cfap97	305.172055116546	-0.0706575351242734	0.15629642189132	-0.452073913588404	0.651215735698161	0.929892772474041	adjusted	Cfap97	305.172055116546	0.0283451897360408	0.241155565168864	0.117539023891871	0.906432921753761	0.972201356587899	adjusted	Cfap97	305.172055116546	0.0110571638351684	0.164484170234972	0.0672232702963013	0.946403960006114	0.999346633012486	adjusted	Cfap97	305.172055116546	-0.0815318896379335	0.257469626953865	-0.316666049516369	0.751497012522316	0.960719246843438	adjusted	Cfap97	305.172055116546	-0.101101389327329	0.146332025567972	-0.690904051487805	0.489625839896081	0.613365422022336	unadjusted	Cfap97	305.172055116546	-0.0720756439171544	0.147534469066268	-0.488534268454786	0.625171458916001	0.940694114556428	unadjusted	Cfap97	305.172055116546	-0.086453999912493	0.206629626552867	-0.418400794478393	0.675654105792432	0.879364989441055	unadjusted
Prrg1	273.07965983266	-0.964034347339947	0.452402646712952	-2.13092110389801	0.0330956424551743	0.0907325998357185	adjusted	Prrg1	273.07965983266	-0.00775593432451518	0.41207891699546	-0.0188214781310946	0.984983519786056	0.998940909554512	adjusted	Prrg1	273.07965983266	-0.239300254697382	0.649898728185759	-0.368211606391979	0.712715456721503	0.892223637199003	adjusted	Prrg1	273.07965983266	0.358342726013369	0.440464628995708	0.81355619140274	0.41589924332572	0.934439628737788	adjusted	Prrg1	273.07965983266	-0.407303661791633	0.686320226146516	-0.59346008798039	0.552873286006333	0.919024332763311	adjusted	Prrg1	273.07965983266	-0.847155052651114	0.339926692770741	-2.49216984328579	0.0126965308115502	0.034776378941471	unadjusted	Prrg1	273.07965983266	-0.119118213377556	0.339092048902658	-0.35128577553805	0.725373965288104	0.961834854882454	unadjusted	Prrg1	273.07965983266	0.0638074543160548	0.480467378298837	0.132802885685963	0.894349272129448	0.969266706147506	unadjusted
Rft1	169.701489373741	0.0523308638398914	0.142744258582826	0.366605735035759	0.713913129711416	0.820176764658693	adjusted	Rft1	169.701489373741	-0.0111059729400675	0.134591781652178	-0.0825159813157717	0.934236410419528	0.990517912060124	adjusted	Rft1	169.701489373741	-0.0286315423358405	0.190618636221911	-0.150203269225516	0.88060424668933	0.962269383737017	adjusted	Rft1	169.701489373741	0.196167652877671	0.134119844012726	1.46262959312015	0.143568761111506	0.829975124390049	adjusted	Rft1	169.701489373741	-0.0647568427994324	0.213864008361578	-0.302794487466767	0.762046484700006	0.963769307462557	adjusted	Rft1	169.701489373741	0.137002053513534	0.128949435917438	1.06244786988639	0.288032411856351	0.414951948454325	unadjusted	Rft1	169.701489373741	-0.0344228970357904	0.133144959368063	-0.258536990053319	0.795992505065943	0.973843029616901	unadjusted	Rft1	169.701489373741	0.108591146323381	0.180344167358181	0.602132843629525	0.547085713753619	0.808349238495588	unadjusted
Mettl1	190.110166015309	0.474135476963935	0.176295709525049	2.68943287525989	0.00715735398971677	0.0278748636981914	adjusted	Mettl1	190.110166015309	0.102429242172167	0.16659362693052	0.614844901689343	0.538657152820157	0.893800542219858	adjusted	Mettl1	190.110166015309	-0.299458684092122	0.240454548480357	-1.2453858160915	0.212989964534102	0.525301172427609	adjusted	Mettl1	190.110166015309	0.249555172497381	0.167209298226259	1.49247186098285	0.135575488655259	0.824852998339488	adjusted	Mettl1	190.110166015309	-0.560449624968384	0.266023450518987	-2.10676774500518	0.0351377166885321	0.443706098568271	adjusted	Mettl1	190.110166015309	0.671583738113302	0.181015245956582	3.71009488490482	0.00020718158251567	0.00114364558794462	unadjusted	Mettl1	190.110166015309	0.0833539315862385	0.185791031758745	0.448643461404939	0.653688876363024	0.951036722392501	unadjusted	Mettl1	190.110166015309	-0.23053805092008	0.254688559012414	-0.905176313431665	0.365371988285656	0.690496499848753	unadjusted
Whrn	411.96614117703	0.0667521623360536	0.202280263736835	0.329998394815707	0.741401174998437	0.840194970861756	adjusted	Whrn	411.96614117703	0.227215735753839	0.184007983636086	1.23481455132515	0.216899530524185	0.712024017305205	adjusted	Whrn	411.96614117703	0.642908246891462	0.291969135671382	2.20197331958769	0.0276671931633828	0.18504354822089	adjusted	Whrn	411.96614117703	-0.400426042812389	0.196374072838258	-2.03909832405521	0.0414402154493623	0.676799137329622	adjusted	Whrn	411.96614117703	-0.0225599019714194	0.305828848410553	-0.0737664288005112	0.94119624015702	0.993011797930533	adjusted	Whrn	411.96614117703	-0.256292159012778	0.23982303700536	-1.06867197669192	0.285217503127625	0.411740139740331	unadjusted	Whrn	411.96614117703	0.28406618007477	0.239458372481149	1.18628627235464	0.235509265991117	0.771897290054537	unadjusted	Whrn	411.96614117703	-0.595731299603201	0.33876097188253	-1.75855942404658	0.0786523699691448	0.3503542776924	unadjusted
Inpp5j	474.85002247589	1.0671996311021	0.1483973126132	7.19150240869773	6.40822035466428e-13	6.35180996421829e-11	adjusted	Inpp5j	474.85002247589	0.29729397886014	0.139096459035506	2.13732240864774	0.0325717774661819	0.377685414302038	adjusted	Inpp5j	474.85002247589	0.0904610320047284	0.205951551151209	0.43923452627124	0.660491610119919	0.869979807606285	adjusted	Inpp5j	474.85002247589	0.292113439508173	0.14109054002151	2.07039706179902	0.0384151767728991	0.668348100220711	adjusted	Inpp5j	474.85002247589	-0.747822066527567	0.223623347829318	-3.34411443968876	0.000825456793477662	0.0677319002963747	adjusted	Inpp5j	474.85002247589	1.1693463057969	0.147082295226002	7.95028595386083	1.86081490171359e-15	1.79262750634258e-13	unadjusted	Inpp5j	474.85002247589	0.263283777401603	0.150221932364713	1.75263207746785	0.0796651814731533	0.574751796552677	unadjusted	Inpp5j	474.85002247589	-0.567696674655406	0.206909573142242	-2.74369458132871	0.00607520315728256	0.106948888914662	unadjusted
Ccdc71l	328.199378580238	-0.227819451445276	0.143832560972094	-1.58392126167786	0.113211638301444	0.230868416269606	adjusted	Ccdc71l	328.199378580238	0.143549134055077	0.131118404196128	1.09480537789611	0.273601909871799	0.760037658779911	adjusted	Ccdc71l	328.199378580238	-0.236317010646686	0.200871424988172	-1.17645907405994	0.239411477400947	0.560540768134819	adjusted	Ccdc71l	328.199378580238	-0.142948008054939	0.138238090006701	-1.03407105847607	0.30110294506212	0.903710938381204	adjusted	Ccdc71l	328.199378580238	-0.0139971011260959	0.215937577134313	-0.0648201267785352	0.948317216297106	0.993631442857614	adjusted	Ccdc71l	328.199378580238	-0.219369409137579	0.130751841164919	-1.67775388234025	0.0933951557761697	0.174194783979821	unadjusted	Ccdc71l	328.199378580238	0.165558038204246	0.130503814518775	1.26860688949768	0.204581305888786	0.747698831309839	unadjusted	Ccdc71l	328.199378580238	-0.0111960112307877	0.182943237193748	-0.0611993720157604	0.951200429855955	0.987275864721649	unadjusted
Ppp3cc	432.205231020002	-0.285510152666365	0.104174852673721	-2.74068208726527	0.00613117989963793	0.0247055130510747	adjusted	Ppp3cc	432.205231020002	-0.0081345643897825	0.0946522394660273	-0.0859415945747609	0.931512846119446	0.989363364709568	adjusted	Ppp3cc	432.205231020002	0.309510423410412	0.149857725170791	2.06536181606698	0.0388887786419395	0.221320926563647	adjusted	Ppp3cc	432.205231020002	0.0831059617514465	0.10159625383358	0.818002225629092	0.413355916425889	0.9340378163937	adjusted	Ppp3cc	432.205231020002	-0.364088006671117	0.158299167393091	-2.29999950515853	0.0214482480781537	0.362557594532477	adjusted	Ppp3cc	432.205231020002	-0.332298103334724	0.0999541469106225	-3.32450542178966	0.000885755111900364	0.00383727285201343	unadjusted	Ppp3cc	432.205231020002	-0.0199181065158767	0.100011898180822	-0.199157369054876	0.842139645926702	0.980978884849753	unadjusted	Ppp3cc	432.205231020002	-0.446722816618855	0.141807528299218	-3.15020522518563	0.00163155809189504	0.0513857691366555	unadjusted
Ppat	484.139588957277	-0.649295051458027	0.111364900474146	-5.8303383623888	5.53150970225526e-09	1.9223703471418e-07	adjusted	Ppat	484.139588957277	-0.0316152963981952	0.100294943512539	-0.315223233504713	0.752592166342699	0.950030178520358	adjusted	Ppat	484.139588957277	0.110494406050894	0.157069622420425	0.703474066774895	0.481760362680227	0.76784906671986	adjusted	Ppat	484.139588957277	0.0032068582736203	0.107662161407796	0.0297863077583363	0.976237478748621	0.999346633012486	adjusted	Ppat	484.139588957277	0.23570342734266	0.167517981675055	1.40703359117511	0.159417428308834	0.728626417565303	adjusted	Ppat	484.139588957277	-0.677036625764018	0.0957527109384274	-7.07067840825288	1.54178071249351e-12	8.8873548037792e-11	unadjusted	Ppat	484.139588957277	-0.0319492850949173	0.0944161741336769	-0.338387838609968	0.735070937550127	0.963295114956265	unadjusted	Ppat	484.139588957277	0.185858266424303	0.134078605766896	1.38618883572991	0.165689249626408	0.493350922395714	unadjusted
Ints2	139.455816828141	0.40198654412859	0.251106951964234	1.60085788539158	0.109408399249887	0.225167892885241	adjusted	Ints2	139.455816828141	-0.0690817737227385	0.236608319530914	-0.291966799222005	0.770312008877797	0.955411440180601	adjusted	Ints2	139.455816828141	-0.233627765854962	0.347523624223667	-0.672264414762775	0.501415379719038	0.780865562783867	adjusted	Ints2	139.455816828141	0.538055443450859	0.240190410575154	2.24012042013853	0.0250831061868293	0.625997515297124	adjusted	Ints2	139.455816828141	-0.42104709426254	0.380880810022881	-1.10545630859493	0.268961916289628	0.817864287340471	adjusted	Ints2	139.455816828141	0.672509084351152	0.261754267545211	2.56923828084291	0.0101922348047376	0.0290011569302344	unadjusted	Ints2	139.455816828141	-0.170303075447807	0.268045531293863	-0.635351295079422	0.525199325867451	0.911804694600675	unadjusted	Ints2	139.455816828141	0.133800256168883	0.370015648765361	0.361607020176951	0.71764571786616	0.897752030477294	unadjusted
Acer3	221.037174657209	-0.0207279293915117	0.149738252064355	-0.138427750462876	0.889902366437443	0.936896986132621	adjusted	Acer3	221.037174657209	0.0110739419381821	0.139640096277663	0.0793034539031139	0.936791259138898	0.991048008707749	adjusted	Acer3	221.037174657209	-0.56076988324017	0.203361749492235	-2.75749930672966	0.00582453368192676	0.0775331718382273	adjusted	Acer3	221.037174657209	-0.0166124668975557	0.142407400119746	-0.116654519944798	0.90713383194547	0.996638864332554	adjusted	Acer3	221.037174657209	-0.104791756117478	0.224814649306867	-0.466125123254042	0.641125941272025	0.938296325027824	adjusted	Acer3	221.037174657209	0.112491544304224	0.163171191074069	0.689408121395403	0.490566474082766	0.614081297434506	unadjusted	Acer3	221.037174657209	0.00986536054729674	0.165417220012382	0.0596392597249445	0.952442949264479	0.995200444095923	unadjusted	Acer3	221.037174657209	0.179801314640625	0.229019467290673	0.785091838557203	0.432399724522715	0.735034609383784	unadjusted
C9orf72	433.957013785146	-0.327996450742238	0.111772488175896	-2.93450075322714	0.00334084742438126	0.0152999417247675	adjusted	C9orf72	433.957013785146	-0.137048548599848	0.102332355144234	-1.33924943295483	0.180489484593299	0.677802984489747	adjusted	C9orf72	433.957013785146	-0.0163540636941201	0.157746036785663	-0.103673372893299	0.91742855811611	0.975729622769998	adjusted	C9orf72	433.957013785146	-0.0599586168840664	0.108173736918786	-0.554280720921028	0.57938674231174	0.958799150586101	adjusted	C9orf72	433.957013785146	0.0617202050376372	0.16902096121659	0.365163022345769	0.714989719063616	0.955153152403519	adjusted	C9orf72	433.957013785146	-0.347627385906912	0.0944124540482294	-3.68200773310406	0.000231404389830197	0.00125411890053912	unadjusted	C9orf72	433.957013785146	-0.129903448718934	0.0949028667722537	-1.36880426416068	0.171060467623022	0.725484260019048	unadjusted	C9orf72	433.957013785146	0.0241067899904441	0.133203163087936	0.180977609176816	0.856385151083309	0.952764996412874	unadjusted
Tgif1	93.5365786131626	0.578511762221784	0.334263071257979	1.73070797215077	0.0835038626489338	0.185079753892515	adjusted	Tgif1	93.5365786131626	-0.0285162513873616	0.315498798550757	-0.090384659207423	0.927981546972031	0.989132946011962	adjusted	Tgif1	93.5365786131626	-0.545057274663361	0.45797035242469	-1.19015842789297	0.233984129258717	0.554195109709797	adjusted	Tgif1	93.5365786131626	0.131077354415902	0.316335961553116	0.41436121828309	0.678609586454984	0.9784314307256	adjusted	Tgif1	93.5365786131626	0.323719058024844	0.502770158377289	0.643870867494721	0.519659174371431	0.912740056726589	adjusted	Tgif1	93.5365786131626	0.781785896276449	0.31714683865895	2.46505971676154	0.013699041823458	0.0371175155551795	unadjusted	Tgif1	93.5365786131626	-0.0372903496961016	0.326095858191396	-0.114353950715359	0.90895721646266	0.990221355060342	unadjusted	Tgif1	93.5365786131626	0.740249327107874	0.445294761841567	1.66238049611563	0.0964365070189528	0.386546568306031	unadjusted
Parp6	273.864258362827	-0.137226271768392	0.136549966313634	-1.00495280572391	0.314919575470559	0.476100217481001	adjusted	Parp6	273.864258362827	-0.058130220043263	0.125579890351547	-0.462894336669141	0.643440107111285	0.929770566379029	adjusted	Parp6	273.864258362827	-0.0615911697208973	0.191501160643663	-0.321622957865533	0.747738349366866	0.906780675071556	adjusted	Parp6	273.864258362827	-0.13039318952998	0.131549532856878	-0.991209825669577	0.321583133716326	0.909924864439374	adjusted	Parp6	273.864258362827	0.000941631886753241	0.205960466717319	0.00457190596701081	0.996352159523541	0.998958328999155	adjusted	Parp6	273.864258362827	-0.172902779357474	0.118782083483856	-1.45563012776227	0.145494894843451	0.245782572180295	unadjusted	Parp6	273.864258362827	-0.0406632499745649	0.11986045879628	-0.339254916783507	0.734417701992993	0.963295114956265	unadjusted	Parp6	273.864258362827	-0.0682452982621153	0.167230822755715	-0.408090429369027	0.683207286173509	0.882737242838861	unadjusted
Pcdhga6	61.9361025650728	0.865774695851533	0.238964298812257	3.62302946571836	0.00029117263818085	0.00213117778595708	adjusted	Pcdhga6	61.9361025650728	0.407571161817991	0.224533833378166	1.81518818650171	0.069494994533262	0.503677676650702	adjusted	Pcdhga6	61.9361025650728	0.591188749066114	0.328653632587451	1.79882006601222	0.0720471481251588	0.304183126748117	adjusted	Pcdhga6	61.9361025650728	-0.0853523396860408	0.221652270671442	-0.385073157281387	0.700183214835796	0.980704126540815	adjusted	Pcdhga6	61.9361025650728	-0.606259905771639	0.353780921943701	-1.71365912678614	0.0865913476617813	0.613833477364101	adjusted	Pcdhga6	61.9361025650728	0.679072872471002	0.227203298298148	2.98883369016891	0.00280044518107524	0.0100301149660869	unadjusted	Pcdhga6	61.9361025650728	0.417232938752848	0.23375451553148	1.78491926799446	0.0742744128348963	0.565021944140243	unadjusted	Pcdhga6	61.9361025650728	-0.945387892308971	0.3171337471952	-2.98103844409555	0.00287272726964817	0.0715272056825842	unadjusted
Cebpzos	437.158305783639	-0.74573254705362	0.17138922539375	-4.35110518377319	1.35453049598438e-05	0.000168270227104855	adjusted	Cebpzos	437.158305783639	-0.209173634794938	0.155362356257393	-1.3463598250814	0.178186500769053	0.67528126427099	adjusted	Cebpzos	437.158305783639	0.307422369221101	0.247158979368751	1.24382440001275	0.213564198085145	0.526013937164006	adjusted	Cebpzos	437.158305783639	-0.0341429176332004	0.167191361657057	-0.204214603522605	0.838185799861705	0.995569519137985	adjusted	Cebpzos	437.158305783639	0.193693475600555	0.260050243207074	0.74483097270676	0.456373908400257	0.897517634293278	adjusted	Cebpzos	437.158305783639	-0.836401886223709	0.158646573441047	-5.27210810849636	1.34865592273474e-07	2.10764950591824e-06	unadjusted	Cebpzos	437.158305783639	-0.202497965438192	0.15779372110298	-1.28330813179845	0.199384144867054	0.74353930513664	unadjusted	Cebpzos	437.158305783639	0.0355719108276811	0.224387753553649	0.158528753304606	0.874040165269118	0.961906636909929	unadjusted
Cwc25	167.678853815726	0.0873598296988512	0.193258247314043	0.45203674830442	0.651242509041353	0.774437167519183	adjusted	Cwc25	167.678853815726	-0.0261519251024086	0.17918102829568	-0.145952533876819	0.883958859542333	0.979669614753857	adjusted	Cwc25	167.678853815726	0.0307580627479823	0.267702280018545	0.114896528882203	0.908527136425699	0.973024704228004	adjusted	Cwc25	167.678853815726	-0.0515504012273747	0.18402456457506	-0.28012782612154	0.779379436834626	0.990145127538401	adjusted	Cwc25	167.678853815726	0.267094391103454	0.290141840580363	0.920564888432473	0.357277640718959	0.858635904092473	adjusted	Cwc25	167.678853815726	0.056370840357784	0.165145292573566	0.341340885224887	0.732846972142878	0.814888253125157	unadjusted	Cwc25	167.678853815726	-0.0217104467335577	0.167908339897029	-0.129299394817862	0.897120750280311	0.987871408212858	unadjusted	Cwc25	167.678853815726	0.21285576727926	0.231452896168778	0.919650480951611	0.357755437673004	0.686287683504926	unadjusted
Bace2	209.42535611537	0.495297604701102	0.238266880186836	2.07875137456249	0.0376402083026147	0.100262288391238	adjusted	Bace2	209.42535611537	-0.267793671179175	0.222958737281432	-1.20109072398069	0.229716010855486	0.722692413363928	adjusted	Bace2	209.42535611537	-0.357273616088008	0.33290096359294	-1.07321292264227	0.283175593916913	0.604875692211503	adjusted	Bace2	209.42535611537	-0.20410985470764	0.227716959539326	-0.896331371719333	0.370075808676573	0.917529858573676	adjusted	Bace2	209.42535611537	0.623424122820169	0.359695202486105	1.73320110613444	0.0830599305020371	0.604677360972003	adjusted	Bace2	209.42535611537	0.518976932821522	0.216441928616683	2.39776523956514	0.0164954334867617	0.0432528471273868	unadjusted	Bace2	209.42535611537	-0.242087069384722	0.221616478179714	-1.09236944550851	0.274670747336509	0.805411465912347	unadjusted	Bace2	209.42535611537	0.611896981120774	0.305550816895321	2.00260299526676	0.0452199181246769	0.27436956366839	unadjusted
Polr3k	318.272236287927	-0.38741975465863	0.164701716381497	-2.35225086398767	0.0186601853188507	0.0586285297069226	adjusted	Polr3k	318.272236287927	-0.102432845036021	0.150936057741813	-0.678650592632009	0.497359278381416	0.8780307538266	adjusted	Polr3k	318.272236287927	-0.214439582974052	0.231568449247936	-0.926031087872665	0.354429824531678	0.668855448773257	adjusted	Polr3k	318.272236287927	0.121567164157529	0.159044570265411	0.764359097293668	0.444653276664228	0.93746792625955	adjusted	Polr3k	318.272236287927	0.0714639956349376	0.24881885547822	0.287212942514291	0.773949276931305	0.965874469544592	adjusted	Polr3k	318.272236287927	-0.288660444286628	0.152231941568438	-1.89618841691549	0.0579351342809264	0.119061610704446	unadjusted	Polr3k	318.272236287927	-0.122729664217108	0.152869766429976	-0.802838043671154	0.422068350057288	0.878835359478332	unadjusted	Polr3k	318.272236287927	0.269318315887485	0.214432558583024	1.25595813279079	0.209131149950022	0.545011883337105	unadjusted
Pid1	224.123378875701	0.560540244554475	0.165497511689893	3.38700104207493	0.000706611194076705	0.00436975068393217	adjusted	Pid1	224.123378875701	0.165849237022303	0.156878350546358	1.05718371237779	0.290427751775541	0.775085675776206	adjusted	Pid1	224.123378875701	-0.429159907788762	0.22062872549568	-1.94516786889187	0.0517547776317388	0.256569113125771	adjusted	Pid1	224.123378875701	0.0186034620077937	0.15409283016862	0.120728926760813	0.903905746331734	0.996638864332554	adjusted	Pid1	224.123378875701	0.0752786388297858	0.246484968865133	0.30540863881633	0.760054943081038	0.963737099164399	adjusted	Pid1	224.123378875701	0.682959844409083	0.163626008592157	4.1739076219318	2.99419203368163e-05	0.000218884152566176	unadjusted	Pid1	224.123378875701	0.161879247663582	0.16830800860451	0.961803594527494	0.336148272102636	0.838433731038192	unadjusted	Pid1	224.123378875701	0.302760992105718	0.228151544107049	1.32701706355168	0.184503038188448	0.515412574595332	unadjusted
Taf5l	293.010509699314	0.0164485500916287	0.133720499192798	0.123006945015313	0.902101598408159	0.944934136905175	adjusted	Taf5l	293.010509699314	-0.104731768368984	0.123856431213325	-0.845590070237037	0.397781466858981	0.835338854271508	adjusted	Taf5l	293.010509699314	0.13896799280929	0.187597034564611	0.740779261952711	0.458827291232175	0.753390740898021	adjusted	Taf5l	293.010509699314	-0.0652452531579241	0.128333799503599	-0.508402723291101	0.611170943346245	0.966772508407819	adjusted	Taf5l	293.010509699314	0.0716141846662112	0.201801902490334	0.354873684452214	0.722684223800831	0.956698936018995	adjusted	Taf5l	293.010509699314	-0.0436795405446527	0.11778348446735	-0.370846054879289	0.710752196486243	0.798479114498667	unadjusted	Taf5l	293.010509699314	-0.0979152118192511	0.119776537569455	-0.817482403533936	0.413652801178585	0.876401398069755	unadjusted	Taf5l	293.010509699314	-0.0470720834099115	0.16622601833452	-0.283181200401382	0.777037938689083	0.921863191565146	unadjusted
Pxdc1	248.844105469559	0.469118371425527	0.220487765576019	2.12763901071774	0.0333670251858379	0.0912632878916962	adjusted	Pxdc1	248.844105469559	0.271385470057393	0.20436222982082	1.327962952329	0.184190346149278	0.682410929731796	adjusted	Pxdc1	248.844105469559	-0.765848833958528	0.307388767727032	-2.49146655429719	0.0127216943905982	0.120801418941096	adjusted	Pxdc1	248.844105469559	0.00841038711581836	0.211238799894561	0.0398145942886268	0.968240940897636	0.999346633012486	adjusted	Pxdc1	248.844105469559	-0.524688101525872	0.332313951101675	-1.57889279034613	0.114360649982802	0.669383244725459	adjusted	Pxdc1	248.844105469559	0.659822635109988	0.236946397444128	2.78469156833488	0.0053578661159632	0.0170958228042247	unadjusted	Pxdc1	248.844105469559	0.282727755649813	0.239177309312448	1.18208435600583	0.23717223108294	0.773212834452289	unadjusted	Pxdc1	248.844105469559	-0.061004194635915	0.333095967622084	-0.183142999512764	0.8546858175751	0.952160829713852	unadjusted
Polr3b	285.846372380291	-0.0563801873632959	0.119914709341695	-0.470169069939881	0.638234230236285	0.765028822455205	adjusted	Polr3b	285.846372380291	-0.10898582734757	0.111210848075172	-0.979992772592669	0.327089686253462	0.79871397189755	adjusted	Polr3b	285.846372380291	0.255897011852208	0.166041273124894	1.54116507923742	0.123276614133797	0.399362210885823	adjusted	Polr3b	285.846372380291	-0.0192439783544455	0.114041738289012	-0.168745045832922	0.865997185358653	0.996638864332554	adjusted	Polr3b	285.846372380291	0.281739687922038	0.180024265847089	1.56500950911443	0.117580679671679	0.675486251775822	adjusted	Polr3b	285.846372380291	-0.133648530953691	0.110768746341358	-1.2065545144099	0.227603752842653	0.345913975014012	unadjusted	Polr3b	285.846372380291	-0.109988349389965	0.112553196564817	-0.977212133878625	0.328464142103746	0.837583686970496	unadjusted	Polr3b	285.846372380291	0.14880446834223	0.155692236269625	0.955760363570943	0.339193317708449	0.671255853173387	unadjusted
Sco1	360.86231355359	-0.320904044742275	0.147931490548093	-2.16927473354937	0.0300618322815069	0.0842701233543537	adjusted	Sco1	360.86231355359	-0.141492955288036	0.135130825088425	-1.04708126510326	0.295062099284107	0.777903182679101	adjusted	Sco1	360.86231355359	0.373554843406662	0.21210498980376	1.76117895082184	0.0782081195418685	0.31704184484618	adjusted	Sco1	360.86231355359	0.139590080445205	0.143762451159671	0.970977326271158	0.331559569579385	0.910029484991227	adjusted	Sco1	360.86231355359	-0.097671928922088	0.224550096561909	-0.434967209622908	0.66358622869446	0.941707700781164	adjusted	Sco1	360.86231355359	-0.366257297275136	0.140227510519719	-2.61187905224654	0.00900461041659691	0.0262269301117075	unadjusted	Sco1	360.86231355359	-0.160150384687907	0.140659097679251	-1.13857110794996	0.254882084728478	0.788804708680796	unadjusted	Sco1	360.86231355359	-0.155886248896893	0.198652588965296	-0.784717932491311	0.432618966362241	0.735077092524506	unadjusted
Car13	38.1364981278969	2.12574571971923	0.43993044920611	4.83200406690491	1.35165493294936e-06	2.39302429952984e-05	adjusted	Car13	38.1364981278969	-0.590224003183194	0.506224765831499	-1.16593269042008	0.243641660590231	0.732791059957464	adjusted	Car13	38.1364981278969	-0.738952196342713	0.520328739568552	-1.42016410040207	0.155559912354585	0.45014237026247	adjusted	Car13	38.1364981278969	0.490737326343261	0.37371864096833	1.31311974450011	0.189142601625279	0.85313440781769	adjusted	Car13	38.1364981278969	0.377706002087706	0.682710847210366	0.553244471844933	0.580096018448746	0.922193647388803	adjusted	Car13	38.1364981278969	2.48023671941046	0.444556064660092	5.57913144499974	2.4172253006947e-08	4.7089021958824e-07	unadjusted	Car13	38.1364981278969	-0.676372141313325	0.532999163770888	-1.26899287520096	0.204443605199552	0.747698831309839	unadjusted	Car13	38.1364981278969	1.22863690653409	0.649634298936349	1.89127468876835	0.0585876856622944	0.307101116317488	unadjusted
Exd2	282.812613188121	0.0540097822964202	0.130298914312295	0.414506771460674	0.678503008959242	0.795449678681876	adjusted	Exd2	282.812613188121	-0.0299330965148736	0.120097562714373	-0.249239833335031	0.803175268866034	0.961399424537197	adjusted	Exd2	282.812613188121	0.231176115596436	0.182966050653993	1.26349185966533	0.206412470248853	0.517534273807223	adjusted	Exd2	282.812613188121	-0.232622254416153	0.124669244492359	-1.86591532950543	0.0620532125214699	0.719373023654413	adjusted	Exd2	282.812613188121	0.198447762902525	0.195699755488959	1.01404195629524	0.310562732572001	0.834417545402158	adjusted	Exd2	282.812613188121	-0.0947125357861437	0.138592535757734	-0.683388432633239	0.494361427397	0.617074323423749	unadjusted	Exd2	282.812613188121	-0.00812492840286321	0.139694341057607	-0.0581621871104475	0.953619440024068	0.995200444095923	unadjusted	Exd2	282.812613188121	-0.0918896857164818	0.195235061464463	-0.470661801354812	0.6378822667188	0.860094569266797	unadjusted
Taf4	307.015196803171	0.254437368873434	0.141916323243092	1.79286894600279	0.0729938818760544	0.16667567933249	adjusted	Taf4	307.015196803171	0.0487992983586179	0.131346548461811	0.371530877134593	0.7102421624225	0.943760380931858	adjusted	Taf4	307.015196803171	0.12311068252134	0.197786787320939	0.622441388471383	0.533651672543397	0.800690460969155	adjusted	Taf4	307.015196803171	-0.230668727127908	0.135197991161927	-1.70615498903112	0.0879792266262817	0.767342265408481	adjusted	Taf4	307.015196803171	0.184780657950619	0.212820168308608	0.868247870580905	0.385258653098191	0.872410160797576	adjusted	Taf4	307.015196803171	0.134824827646816	0.140040567648686	0.962755506568964	0.335670234060699	0.465923402947176	unadjusted	Taf4	307.015196803171	0.0756290352926194	0.141663399879823	0.533864324566385	0.593435406090765	0.933357947814045	unadjusted	Taf4	307.015196803171	-0.0545731821587023	0.196744012270366	-0.277381667319602	0.781487056919591	0.92318029911433	unadjusted
Tmem72	51.8234413336457	-0.342531824289017	0.260335478459425	-1.31573240157662	0.188263874929501	0.331765874500154	adjusted	Tmem72	51.8234413336457	-0.529561890684185	0.241279730937612	-2.19480471329403	0.0281776092529733	0.362306904020673	adjusted	Tmem72	51.8234413336457	-0.0705700058803232	0.378763264257404	-0.186316922837492	0.852196237312148	0.953033818548588	adjusted	Tmem72	51.8234413336457	-0.464161514958267	0.257223693211359	-1.80450528939754	0.0711521307163957	0.751556536346666	adjusted	Tmem72	51.8234413336457	0.380337424871251	0.399193009108189	0.952765745374495	0.340708773685327	0.85121530785189	adjusted	Tmem72	51.8234413336457	-0.502527742248108	0.24462788057762	-2.05425375497482	0.039951138093045	0.088253927639183	unadjusted	Tmem72	51.8234413336457	-0.48710785378353	0.249237360471894	-1.95439340579303	0.050654709952269	0.504171983108226	unadjusted	Tmem72	51.8234413336457	0.0504139757936275	0.351875510786765	0.14327219214803	0.886075216689038	0.966263665884481	unadjusted
Cinp	308.046258166639	-0.048853633576802	0.153658057301624	-0.317937337193482	0.75053246993203	0.846114899022292	adjusted	Cinp	308.046258166639	-0.008576791722099	0.141424132176545	-0.0606458854659422	0.951641229435022	0.992831707430082	adjusted	Cinp	308.046258166639	-0.0164809488261977	0.216410364045664	-0.0761560052767163	0.939294983696974	0.981631607101762	adjusted	Cinp	308.046258166639	0.0269274099983654	0.148141605246989	0.181768045198854	0.855764762957968	0.996638864332554	adjusted	Cinp	308.046258166639	-0.154159185706431	0.232198637707738	-0.663910810279889	0.506747396922902	0.910514202823686	adjusted	Cinp	308.046258166639	-0.0336443123374602	0.131130022362652	-0.25657215434932	0.797509073159566	0.864439358353059	unadjusted	Cinp	308.046258166639	-0.011550349306608	0.132476701730096	-0.0871877783471713	0.930522253827398	0.993569303057071	unadjusted	Cinp	308.046258166639	-0.125698269987874	0.184818093511525	-0.680118854164218	0.496429207177507	0.776936769737333	unadjusted
Mturn	358.104338970924	-0.376971785238222	0.175616436269394	-2.14656323318138	0.0318280696146351	0.0880290980204339	adjusted	Mturn	358.104338970924	-0.0131876743125871	0.159618261538931	-0.0826200848539539	0.93415363047053	0.990517912060124	adjusted	Mturn	358.104338970924	0.0380821969559385	0.24929722273446	0.152758207806037	0.878588956178795	0.961969265508124	adjusted	Mturn	358.104338970924	-0.378288360348529	0.169546066232064	-2.23118335184936	0.0256689862848673	0.627241288124144	adjusted	Mturn	358.104338970924	0.618275117448402	0.264483525498523	2.33766967633625	0.0194043903871935	0.347655371868333	adjusted	Mturn	358.104338970924	-0.507237282877807	0.180318863199464	-2.81300177850341	0.0049081379695539	0.0159062121063999	unadjusted	Mturn	358.104338970924	0.0463524416589233	0.179635404123807	0.258036225570415	0.796378949676826	0.973843029616901	unadjusted	Mturn	358.104338970924	0.289738276123201	0.25359437550144	1.14252642847576	0.253235267062602	0.591596323115697	unadjusted
Med29	279.245718228548	-0.400590327948333	0.131325637707365	-3.05035890129066	0.00228568050123449	0.0112959807074703	adjusted	Med29	279.245718228548	-0.19145626004961	0.120071588943781	-1.5945175851654	0.110820155250175	0.586431131657698	adjusted	Med29	279.245718228548	-0.0142766424987008	0.186983795696968	-0.0763522980453236	0.939138819412291	0.981631607101762	adjusted	Med29	279.245718228548	-0.0250069059416732	0.128074342093599	-0.195253050165173	0.845194850144874	0.995569519137985	adjusted	Med29	279.245718228548	-0.099240470999639	0.199662805037796	-0.497040352512592	0.619160595647021	0.932872370726363	adjusted	Med29	279.245718228548	-0.407053724390375	0.109913156786507	-3.70341218732373	0.000212718835237586	0.00116783579249499	unadjusted	Med29	279.245718228548	-0.18893647688559	0.11055499276938	-1.70898185737948	0.0874543101734263	0.593205919460872	unadjusted	Med29	279.245718228548	-0.111016861045609	0.156044813782227	-0.711442170712203	0.476810274475309	0.765089882917895	unadjusted
Polr1c	251.975300813552	-0.39629732701219	0.173640849832448	-2.2822816600736	0.0224727166085817	0.0677309392432093	adjusted	Polr1c	251.975300813552	-0.107724373586038	0.158814609883598	-0.678302667903123	0.497579807454253	0.878173766760955	adjusted	Polr1c	251.975300813552	-0.519069419494165	0.243745577895208	-2.12955420146053	0.0332084355542422	0.203707090100433	adjusted	Polr1c	251.975300813552	-0.24213794189843	0.167751730418743	-1.44343036756762	0.148899274720767	0.832070485135835	adjusted	Polr1c	251.975300813552	0.20495066245526	0.261813800299025	0.782810769413913	0.433738242474608	0.890483067450434	adjusted	Polr1c	251.975300813552	-0.352684336752053	0.172853607135619	-2.04036434412005	0.0413140504773335	0.0907052974947956	unadjusted	Polr1c	251.975300813552	-0.0785531372189523	0.173087189048914	-0.453835651561442	0.649947121231842	0.949793536777456	unadjusted	Polr1c	251.975300813552	0.270920230173982	0.243211009854871	1.11393078107626	0.265308882983104	0.602995117219339	unadjusted
Rce1	132.155989353885	0.133075592146696	0.154590544538404	0.860826207346962	0.389333768677816	0.550393494057059	adjusted	Rce1	132.155989353885	-0.159440747095119	0.149543229762331	-1.06618499111272	0.2863400254935	0.770392586048069	adjusted	Rce1	132.155989353885	-0.485130609736343	0.201494705979424	-2.40765933466204	0.0160551546034816	0.138739980067635	adjusted	Rce1	132.155989353885	0.0385535000279951	0.144228384268878	0.267308687006586	0.789231498789535	0.990145127538401	adjusted	Rce1	132.155989353885	0.0325668665753371	0.232268441077058	0.1402121890702	0.888492341556448	0.988298358344777	adjusted	Rce1	132.155989353885	0.278492355690716	0.158338854154075	1.75883776081721	0.0786050690337884	0.151739002774794	unadjusted	Rce1	132.155989353885	-0.162292482304477	0.165416763817906	-0.981112666930976	0.326537184588845	0.836592544235506	unadjusted	Rce1	132.155989353885	0.311504887583557	0.222611838762372	1.3993186045962	0.161717463022292	0.488059096810385	unadjusted
Lpin2	191.816528978288	0.304046380694313	0.213414671281855	1.42467422163663	0.154251394073068	0.287675681936986	adjusted	Lpin2	191.816528978288	0.249058499423364	0.197811678348961	1.25906873397029	0.208005506444562	0.70301110999437	adjusted	Lpin2	191.816528978288	-0.493300114051936	0.295201672542172	-1.67106137917109	0.0947095547753886	0.348644781478076	adjusted	Lpin2	191.816528978288	0.0482796047508914	0.203672221325368	0.237045604141393	0.812621411298225	0.993062339075002	adjusted	Lpin2	191.816528978288	-0.356978093743938	0.320764238769065	-1.11289866698933	0.26575195262968	0.81570717534807	adjusted	Lpin2	191.816528978288	0.457673615255065	0.210179005678468	2.17754201366437	0.0294401506465949	0.0691278328621631	unadjusted	Lpin2	191.816528978288	0.251506769871285	0.212609688169645	1.18295065496076	0.236828704362653	0.772915639036846	unadjusted	Lpin2	191.816528978288	-0.0443116253029223	0.29458494765209	-0.150420534572782	0.880432841339795	0.963781158352379	unadjusted
Zcchc2	226.14520369117	0.267266107854094	0.163996679806577	1.62970438285285	0.103163990618567	0.215870078023929	adjusted	Zcchc2	226.14520369117	0.0471933511996352	0.152253825622043	0.309964961516228	0.756587601610586	0.95082915241435	adjusted	Zcchc2	226.14520369117	-0.00627546806293392	0.227173599832631	-0.0276241080282098	0.977961953574393	0.993004532859709	adjusted	Zcchc2	226.14520369117	-0.200733399637312	0.155916218623316	-1.28744399658814	0.197939577690966	0.857408597125733	adjusted	Zcchc2	226.14520369117	0.157640150885239	0.245830836301571	0.641254584888018	0.521357290554804	0.912740056726589	adjusted	Zcchc2	226.14520369117	0.187737124039324	0.148281099838941	1.26608936839044	0.205481088486662	0.320018991204175	unadjusted	Zcchc2	226.14520369117	0.0696422429228262	0.150702110144687	0.462118565267358	0.643996297360463	0.949197739848307	unadjusted	Zcchc2	226.14520369117	0.00694334473900323	0.207881847338032	0.0334004379310369	0.973355260440378	0.994047638354911	unadjusted
Mylip	356.438692627839	-0.180686778494028	0.183652145987145	-0.983853346895686	0.325187625067175	0.486889509937163	adjusted	Mylip	356.438692627839	0.113092666201783	0.167233328481884	0.676256743966167	0.498877651087132	0.878481538727809	adjusted	Mylip	356.438692627839	-0.231639068584084	0.260389395365496	-0.889587182530774	0.373687591116716	0.686284664428262	adjusted	Mylip	356.438692627839	-0.516835879704646	0.177312863217086	-2.91482451034519	0.00355888599578137	0.330094991926635	adjusted	Mylip	356.438692627839	0.382117424636477	0.27647731546299	1.38209322524918	0.16694307838539	0.737206594526757	adjusted	Mylip	356.438692627839	-0.32505537168601	0.195726701113938	-1.66076150998318	0.0967613542874243	0.17907216421745	unadjusted	Mylip	356.438692627839	0.182081114325413	0.19523979830231	0.932602450466979	0.351025267694093	0.84506734123776	unadjusted	Mylip	356.438692627839	0.130574967557869	0.275284661588248	0.474327072218698	0.635266689114437	0.858720123603913	unadjusted
Rrp9	294.674753322691	-0.343288409255896	0.114790702155825	-2.99055936420612	0.00278466996715009	0.0132011551996085	adjusted	Rrp9	294.674753322691	0.106761143732045	0.10397507318277	1.02679556228229	0.304516739449094	0.784331803363074	adjusted	Rrp9	294.674753322691	-0.0338180758473632	0.158913071689809	-0.212808647443268	0.831476218554318	0.944256780425333	adjusted	Rrp9	294.674753322691	0.0107482223167006	0.110290231599637	0.0974539826493205	0.922365876742922	0.997104432807729	adjusted	Rrp9	294.674753322691	-0.14584007251834	0.172077888981348	-0.847523603303549	0.396703336601112	0.876882081087478	adjusted	Rrp9	294.674753322691	-0.329722149261001	0.0957461010195285	-3.44371358990117	0.000573783178917328	0.00267138709416492	unadjusted	Rrp9	294.674753322691	0.105666946532224	0.0950454150390887	1.11175217119908	0.266244721465802	0.798979495323298	unadjusted	Rrp9	294.674753322691	-0.120634960482554	0.133402636716284	-0.904292174817475	0.365840495016761	0.690537529073135	unadjusted
Sirt7	242.94067866703	0.164833532298891	0.170656248722227	0.965880438208779	0.33410401190311	0.495105703046565	adjusted	Sirt7	242.94067866703	-0.228132935976978	0.160127980819541	-1.42469126763097	0.154246464445575	0.653069416561822	adjusted	Sirt7	242.94067866703	-0.309574738680734	0.234661532443089	-1.31923939751742	0.187089090941901	0.492367081502053	adjusted	Sirt7	242.94067866703	-0.165200522111383	0.161892781367858	-1.02043167530743	0.307523777800405	0.907420790889037	adjusted	Sirt7	242.94067866703	0.664469515109576	0.256506144907725	2.59046236630554	0.00958471008164975	0.255533313354798	adjusted	Sirt7	242.94067866703	0.183249067008769	0.158356506558482	1.15719316491169	0.247193449659895	0.368536768016369	unadjusted	Sirt7	242.94067866703	-0.204100756698781	0.162267168724219	-1.25780685214062	0.208461617009892	0.749380188155279	unadjusted	Sirt7	242.94067866703	0.688078177743293	0.222656218572383	3.09031646254967	0.00199943334944971	0.0578850939712207	unadjusted
Ckap2l	60.5271772456327	1.79822361976311	0.381996297327379	4.70743730330451	2.50850397214498e-06	4.03972464621745e-05	adjusted	Ckap2l	60.5271772456327	-0.334956144267866	0.401492630156759	-0.834277192428378	0.404124801065205	0.838127838651711	adjusted	Ckap2l	60.5271772456327	-0.661656556019877	0.482975946454763	-1.36995757423677	0.170700145629235	0.471122450647749	adjusted	Ckap2l	60.5271772456327	0.34692201716132	0.340928063292298	1.01758128624302	0.308876984427424	0.908066805599296	adjusted	Ckap2l	60.5271772456327	0.41575316237438	0.580113641870004	0.716675375938745	0.473574423109846	0.901866471175544	adjusted	Ckap2l	60.5271772456327	2.17600440028773	0.386214836287771	5.63418127900809	1.75891928001823e-08	3.60629732849218e-07	unadjusted	Ckap2l	60.5271772456327	-0.336385667056977	0.429906996958686	-0.782461484545932	0.433943412047418	0.882832333725145	unadjusted	Ckap2l	60.5271772456327	1.00413137601189	0.548982546002734	1.82907705048767	0.0673880664062219	0.327140631171318	unadjusted
Gnpda1	288.496243623143	0.223217915126249	0.138061056405561	1.61680578823428	0.105920209599	0.220113236395382	adjusted	Gnpda1	288.496243623143	0.0759214760349251	0.129032617966227	0.588389798111332	0.556270683839571	0.901031647232347	adjusted	Gnpda1	288.496243623143	-0.27050157072567	0.187661669340491	-1.44143218845014	0.149462622090046	0.442150528548459	adjusted	Gnpda1	288.496243623143	-0.0490506414454094	0.130364921772793	-0.37625644060062	0.706726259325693	0.980830040371596	adjusted	Gnpda1	288.496243623143	0.0633292811483371	0.206500909317308	0.306677977146462	0.759088494228344	0.963400743077655	adjusted	Gnpda1	288.496243623143	0.274456524140735	0.126837960177493	2.16383584028527	0.0304769504278964	0.0710404885264109	unadjusted	Gnpda1	288.496243623143	0.0836872083611186	0.129506814323462	0.646199266025473	0.518150314819005	0.909840723375372	unadjusted	Gnpda1	288.496243623143	0.162441429045203	0.177172895589585	0.916852594775515	0.359219887822991	0.686992940342621	unadjusted
Itga8	188.429920996961	0.673693325324026	0.511338400474499	1.31750974442535	0.187667816936912	0.330798312258865	adjusted	Itga8	188.429920996961	0.218968474681224	0.46988300096547	0.466006376547585	0.64121093629595	0.929239633575698	adjusted	Itga8	188.429920996961	1.52995832680245	0.725067288706358	2.11009150548242	0.0348504748264719	0.209229118795159	adjusted	Itga8	188.429920996961	0.854051359403425	0.492891312525104	1.73273770038283	0.0831423004130519	0.75797932507212	adjusted	Itga8	188.429920996961	1.55555825853505	0.771671530592847	2.0158295296186	0.0438178045709309	0.478068422183085	adjusted	Itga8	188.429920996961	0.669991623279544	0.509226308111107	1.31570504627848	0.18827305983099	0.299237094097488	unadjusted	Itga8	188.429920996961	0.103605313749508	0.51208659380609	0.202319910348482	0.83966663561582	0.980880250875376	unadjusted	Itga8	188.429920996961	1.54844910448693	0.717687719652045	2.15755273789227	0.030962622635034	0.231002876632396	unadjusted
Bbln	320.915650057173	-0.181354914901419	0.14343010806809	-1.26441315107512	0.206081775053014	0.352185646414664	adjusted	Bbln	320.915650057173	-0.00756430780094413	0.131619286573129	-0.0574711199087174	0.954169911046815	0.993559332543014	adjusted	Bbln	320.915650057173	-0.0264145858436089	0.201362390930614	-0.131179341492379	0.895633437828151	0.96776302998451	adjusted	Bbln	320.915650057173	0.0406436354337009	0.138184527947182	0.294125804368171	0.7686617734893	0.990145127538401	adjusted	Bbln	320.915650057173	-0.0683174191428523	0.216427326093181	-0.31565985855889	0.752260698174021	0.961005382839489	adjusted	Bbln	320.915650057173	-0.15611952101362	0.122445950039064	-1.27500763368501	0.202306540072952	0.316125040120661	unadjusted	Bbln	320.915650057173	-0.0111574320397977	0.123286762627459	-0.0904998379551303	0.927890022719131	0.993569303057071	unadjusted	Bbln	320.915650057173	-0.0258773915267399	0.172230024358174	-0.150249015078373	0.880568156327656	0.963781158352379	unadjusted
Cachd1	65.4395023669295	0.303195491983673	0.266430623505849	1.13799040063057	0.255124490724621	0.409917489377744	adjusted	Cachd1	65.4395023669295	0.277468028586956	0.249930363212129	1.11018135220111	0.266920886727221	0.754415927634531	adjusted	Cachd1	65.4395023669295	0.202062032525697	0.353779754191206	0.571152051896359	0.567896577146458	0.821876433692538	adjusted	Cachd1	65.4395023669295	0.407808861371569	0.247886103593534	1.64514611936563	0.0999396817269236	0.783412343911373	adjusted	Cachd1	65.4395023669295	-0.167622186120844	0.395795499965087	-0.423507053858949	0.671925353144374	0.944192040238144	adjusted	Cachd1	65.4395023669295	0.402193475652141	0.246580581983798	1.63108332544437	0.102872738591333	0.188129640916278	unadjusted	Cachd1	65.4395023669295	0.214331782298956	0.252550930558062	0.848667561134488	0.396066301419663	0.866963361564669	unadjusted	Cachd1	65.4395023669295	0.0825290541682028	0.341907825151897	0.24137807940353	0.809262100645171	0.935787170776831	unadjusted
Npm3	245.470672888003	-0.218912408788656	0.133002792460859	-1.64592340309756	0.099779529975489	0.210611224256863	adjusted	Npm3	245.470672888003	-0.193688374792	0.123151931681773	-1.57275953488489	0.115774508641586	0.596036802945694	adjusted	Npm3	245.470672888003	-0.0476267285069348	0.185111845596188	-0.257286227975005	0.796957823175914	0.929235016625905	adjusted	Npm3	245.470672888003	-0.0299391329341205	0.127837655728834	-0.234196510906197	0.814832423602977	0.993062339075002	adjusted	Npm3	245.470672888003	0.14720058653629	0.200903662302884	0.732692400173217	0.463746060258856	0.898963766005983	adjusted	Npm3	245.470672888003	-0.218531093471829	0.111375290669939	-1.96211468591761	0.0497491335191766	0.10518965167577	unadjusted	Npm3	245.470672888003	-0.190116042342071	0.113406605581829	-1.67641065850342	0.0936577826159902	0.60502488891791	unadjusted	Npm3	245.470672888003	0.147480903679047	0.157125080024419	0.938621025084774	0.347925354050649	0.679467107722775	unadjusted
6030458C11Rik	344.062977254129	0.00717013610309132	0.131534253576563	0.0545115504754643	0.956527606324792	0.976431865264043	adjusted	6030458C11Rik	344.062977254129	0.0458952737348491	0.120963412611526	0.379414508436875	0.704380078408438	0.941961957586581	adjusted	6030458C11Rik	344.062977254129	0.174119312087453	0.184740962874349	0.942505167118132	0.345934066928761	0.660859200346974	adjusted	6030458C11Rik	344.062977254129	-0.0200312992786807	0.126265772138447	-0.158643937620062	0.873949409919463	0.996638864332554	adjusted	6030458C11Rik	344.062977254129	-0.0658315214541775	0.19809723837008	-0.332319228656751	0.739648221807028	0.958893587421525	adjusted	6030458C11Rik	344.062977254129	-0.0472770138070959	0.11566165697289	-0.408752693368187	0.682721159705181	0.77588725288038	unadjusted	6030458C11Rik	344.062977254129	0.0458842413408526	0.116701957537659	0.393174564583	0.69419055460999	0.953993237263949	unadjusted	6030458C11Rik	344.062977254129	-0.166342808652238	0.162676271131803	-1.02253885889395	0.306525930637043	0.643214431509052	unadjusted
Mphosph10	219.66864845199	-0.137445798763248	0.151889041305403	-0.90490925205648	0.365513465111556	0.527344267326216	adjusted	Mphosph10	219.66864845199	-0.0682938429514194	0.1400569475319	-0.48761481779306	0.625822697866021	0.924427578854215	adjusted	Mphosph10	219.66864845199	-0.127564959150441	0.212675510427501	-0.599810287954744	0.548632676137334	0.811954310023054	adjusted	Mphosph10	219.66864845199	-0.0455016462067337	0.14649669385177	-0.310598451134835	0.756105904807988	0.987857235815556	adjusted	Mphosph10	219.66864845199	-0.130784735307243	0.229588508996	-0.569648437019649	0.568916169089166	0.920540544178223	adjusted	Mphosph10	219.66864845199	-0.122701424234194	0.12993486512298	-0.944330254378301	0.345000910151592	0.475402939285014	unadjusted	Mphosph10	219.66864845199	-0.0624927569373389	0.131607321027125	-0.474842557766666	0.634899196752882	0.945378119860296	unadjusted	Mphosph10	219.66864845199	-0.100241583322481	0.183222891809646	-0.547101851370322	0.584308760421809	0.830951345419465	unadjusted
Sorcs2	400.493173064576	0.361105926469817	0.232536508182434	1.55289992652042	0.120447044365676	0.241529014025772	adjusted	Sorcs2	400.493173064576	0.782256526549971	0.211139688881284	3.70492412248369	0.000211454021749224	0.0273047280378012	adjusted	Sorcs2	400.493173064576	0.738548491832862	0.333934967988654	2.21165365304886	0.0269906051742904	0.183011489611455	adjusted	Sorcs2	400.493173064576	-0.449311413474406	0.22486774952567	-1.99811406669997	0.0457042950460647	0.679401701560237	adjusted	Sorcs2	400.493173064576	-0.35046104574488	0.35038969988616	-1.00020361859593	0.317211978416782	0.836801722038863	adjusted	Sorcs2	400.493173064576	-0.0142445009835873	0.273235437832769	-0.0521326995376988	0.958422957919767	0.976528967588061	unadjusted	Sorcs2	400.493173064576	0.82518899172016	0.272477221248749	3.0284696384467	0.00245795774574937	0.144255971188831	unadjusted	Sorcs2	400.493173064576	-0.961834922289352	0.385147259781152	-2.49731731918821	0.01251369228333	0.150515663985783	unadjusted
Lnx2	275.708139599742	0.51267385320434	0.134388433546984	3.81486590529463	0.000136256903094578	0.00114839276111149	adjusted	Lnx2	275.708139599742	0.592976963172503	0.123459057806481	4.80302517861409	1.56286223898912e-06	0.000523744905089806	adjusted	Lnx2	275.708139599742	-0.0176155282003688	0.186447711202823	-0.0944797234931249	0.924728088696574	0.978223391147256	adjusted	Lnx2	275.708139599742	-0.103072623787399	0.128057599206231	-0.804892676625972	0.420881614809387	0.935876639364707	adjusted	Lnx2	275.708139599742	-1.04098419075709	0.200901270089409	-5.18157097908745	2.20024829927641e-07	0.000159830668561121	adjusted	Lnx2	275.708139599742	0.47510811954115	0.114960522065352	4.132793684349	3.58380400171187e-05	0.000255350573880838	unadjusted	Lnx2	275.708139599742	0.603518799917302	0.115917496364098	5.20645130241289	1.92486178206243e-07	0.00010619077479282	unadjusted	Lnx2	275.708139599742	-1.11142118688891	0.160113782694945	-6.94144606530492	3.88106406486446e-12	5.8302206841075e-09	unadjusted
Itpripl1	170.714395793288	-0.296223371324234	0.218833407682988	-1.3536478477425	0.175848753972931	0.31589932510134	adjusted	Itpripl1	170.714395793288	-0.117327550506807	0.200289593197511	-0.58578954919094	0.558016947578685	0.901138760112238	adjusted	Itpripl1	170.714395793288	-0.218755534072467	0.309501807719149	-0.706798889753084	0.479691464630652	0.767545409160759	adjusted	Itpripl1	170.714395793288	-0.201522276421038	0.211726228346362	-0.951805914623711	0.341195421875747	0.911321696308506	adjusted	Itpripl1	170.714395793288	0.172796647414691	0.330597178579309	0.522680345177954	0.601196718173448	0.927747092138509	adjusted	Itpripl1	170.714395793288	-0.313506341712536	0.195496758393046	-1.60363959121118	0.108793518549657	0.196001132112325	unadjusted	Itpripl1	170.714395793288	-0.0931646087980227	0.196094353506569	-0.475100925304826	0.634715039006932	0.945253192741993	unadjusted	Itpripl1	170.714395793288	0.116856529630883	0.275497188556796	0.424165960614848	0.671444783590407	0.877534075482754	unadjusted
Pop5	271.67491635354	-0.23414690473682	0.144183711519457	-1.62394837994737	0.10438682591588	0.217743941225159	adjusted	Pop5	271.67491635354	-0.159244848958941	0.132049502609401	-1.20594811651796	0.227837496233723	0.719943751652705	adjusted	Pop5	271.67491635354	0.319713148955658	0.204617469261581	1.56249195197962	0.118172140333136	0.389868066763577	adjusted	Pop5	271.67491635354	-0.102034609703539	0.139040572307718	-0.733847739620354	0.463041541049695	0.940906379549706	adjusted	Pop5	271.67491635354	0.310692583153608	0.217629128756203	1.42762407279432	0.153400090900001	0.722282718655213	adjusted	Pop5	271.67491635354	-0.362632484934953	0.140894160175501	-2.57379358011184	0.0100590266579185	0.0286919914710248	unadjusted	Pop5	271.67491635354	-0.152825942608088	0.141465664919834	-1.08030413383128	0.2800067694964	0.810214290907952	unadjusted	Pop5	271.67491635354	0.0940081802142342	0.198857226505364	0.472742086703591	0.636397196262608	0.859291929838257	unadjusted
Rtkn	141.828041123904	0.325726066703939	0.181393005033433	1.79569254417448	0.0725434283159272	0.165943239646786	adjusted	Rtkn	141.828041123904	-0.0782858160927574	0.173224243983917	-0.451933368518703	0.651316984737615	0.929892772474041	adjusted	Rtkn	141.828041123904	-0.288561420516706	0.24385916249452	-1.18331178359226	0.236685604443252	0.557580304336191	adjusted	Rtkn	141.828041123904	0.157853061166253	0.170752777474904	0.92445384198481	0.355250073011944	0.913039616366298	adjusted	Rtkn	141.828041123904	-0.104871146972917	0.273189830334129	-0.383876467307191	0.701070008936634	0.951040516760963	adjusted	Rtkn	141.828041123904	0.472497406443563	0.172479456614721	2.73944164549991	0.00615436390011909	0.0191634111700631	unadjusted	Rtkn	141.828041123904	-0.0919852221654571	0.179418359628165	-0.512685671388877	0.608171214278291	0.935040713612458	unadjusted	Rtkn	141.828041123904	0.159771170177216	0.242631024601322	0.658494396748083	0.510220496358378	0.786884142999842	unadjusted
Ankmy2	289.388510830455	-0.267361578235487	0.137433200751551	-1.94539293833969	0.0517277040139495	0.128324925536113	adjusted	Ankmy2	289.388510830455	-0.377701896161795	0.127511825094544	-2.96209309122309	0.00305555386529024	0.141937031861255	adjusted	Ankmy2	289.388510830455	0.0490144062026644	0.193325416834088	0.25353317223016	0.799856230578865	0.930143426635746	adjusted	Ankmy2	289.388510830455	-0.0340914985468124	0.132523605922883	-0.257248497800841	0.796986947553735	0.991956150100682	adjusted	Ankmy2	289.388510830455	0.408290713690097	0.208318453032912	1.95993541496581	0.0500033395950214	0.499566144286676	adjusted	Ankmy2	289.388510830455	-0.293689011717479	0.116682298082236	-2.51699714990608	0.0118359786609649	0.0327509423306061	unadjusted	Ankmy2	289.388510830455	-0.374546513210346	0.119026025851678	-3.14676147951945	0.0016508957493053	0.113145550668317	unadjusted	Ankmy2	289.388510830455	0.358767647417196	0.165424894818713	2.16876454907445	0.0301005639650454	0.227988585326282	unadjusted
Zfp746	212.804174473588	0.0582631075403465	0.140766662785916	0.413898478427064	0.678948458268436	0.795753147649949	adjusted	Zfp746	212.804174473588	-0.00235736028057675	0.131095311842041	-0.0179820334339429	0.985653186337514	0.999087784688279	adjusted	Zfp746	212.804174473588	0.0589330797056281	0.192607147805196	0.305975558940487	0.759623255029337	0.912138272417106	adjusted	Zfp746	212.804174473588	0.015709869489873	0.133373130432606	0.117788863760766	0.906234953549914	0.996638864332554	adjusted	Zfp746	212.804174473588	0.0636919597476936	0.210967807388694	0.301903691070484	0.762725481911872	0.963769307462557	adjusted	Zfp746	212.804174473588	0.0481665677101078	0.117475833289748	0.410012564808179	0.681796730485922	0.775157304525463	unadjusted	Zfp746	212.804174473588	-0.00492602519061736	0.120245507940671	-0.040966396790871	0.967322684838141	0.996208653982254	unadjusted	Zfp746	212.804174473588	0.0474070921035591	0.164296675598578	0.288545656391658	0.77292908711288	0.920287276483139	unadjusted
Mad2l1	101.590623004827	0.442604757189217	0.231138468202476	1.91489006841344	0.0555065246587479	0.135657984818871	adjusted	Mad2l1	101.590623004827	-0.162455439119905	0.226101912573533	-0.718505373399134	0.472445735911636	0.868424331665346	adjusted	Mad2l1	101.590623004827	-0.812727872590234	0.303067154024565	-2.68167586555539	0.00732543990941112	0.0877820496814482	adjusted	Mad2l1	101.590623004827	0.292439837260959	0.215013451307528	1.36010019597653	0.173798219079659	0.843452827717425	adjusted	Mad2l1	101.590623004827	0.0223198142922636	0.34853746604912	0.0640384936095163	0.948939576227223	0.993631442857614	adjusted	Mad2l1	101.590623004827	0.773572730440732	0.273341585357086	2.83005869535057	0.00465394653284714	0.0152156573650616	unadjusted	Mad2l1	101.590623004827	-0.19283867057474	0.283988983237587	-0.679035744190858	0.497115214125011	0.903798185237563	unadjusted	Mad2l1	101.590623004827	0.716115685709579	0.38505243635839	1.85978744215256	0.0629156047583488	0.316261424269575	unadjusted
Nup160	182.270372095107	0.225755753848053	0.173030812540412	1.30471417508559	0.191990192856782	0.336269532660429	adjusted	Nup160	182.270372095107	-0.107499840837349	0.162467179477356	-0.661671121411521	0.508182016277822	0.881581254637449	adjusted	Nup160	182.270372095107	-0.474242912315801	0.239006068911141	-1.98422958243842	0.0472302521469528	0.245114039956232	adjusted	Nup160	182.270372095107	-0.174251243536426	0.165536682816776	-1.05264428748579	0.292504051433661	0.89812271464415	adjusted	Nup160	182.270372095107	-0.138190183217815	0.261325928274725	-0.528803950416044	0.596941457052932	0.926620106388027	adjusted	Nup160	182.270372095107	0.27737208665092	0.169056931801139	1.64070223974721	0.10085923977993	0.185048944365342	unadjusted	Nup160	182.270372095107	-0.0862370560676978	0.17314639168299	-0.498058638297167	0.618442712538868	0.938372475230131	unadjusted	Nup160	182.270372095107	-0.0161434513413836	0.238516000469553	-0.0676828863036562	0.946038072819	0.985167892206184	unadjusted
Fam171a2	122.413344422114	0.602189392794503	0.228704769452391	2.63304256503431	0.00846237412839177	0.0317705830507106	adjusted	Fam171a2	122.413344422114	-0.00306184548831421	0.2173639250215	-0.0140862633392885	0.988761159637131	0.999091252802198	adjusted	Fam171a2	122.413344422114	-0.168465861895147	0.309143613318145	-0.54494369166144	0.585792245273588	0.83309323069914	adjusted	Fam171a2	122.413344422114	0.0368483791390894	0.214304245320327	0.171944233227909	0.863481371322362	0.996638864332554	adjusted	Fam171a2	122.413344422114	0.208895979675223	0.342580918090146	0.609771206288421	0.542013377813351	0.917982212425222	adjusted	Fam171a2	122.413344422114	0.665485680102854	0.200112456934593	3.32555848994633	0.000882415837311466	0.00382824761005113	unadjusted	Fam171a2	122.413344422114	-0.00380041066771093	0.20830588177534	-0.0182443752203296	0.985443902211742	0.9986678675993	unadjusted	Fam171a2	122.413344422114	0.320211422974499	0.280129780960469	1.1430824022944	0.253004379952605	0.591339374021952	unadjusted
Ugt1a7c	68.549817701402	1.62933908509428	0.340369857245393	4.78696644374002	1.69321131000104e-06	2.88522387267126e-05	adjusted	Ugt1a7c	68.549817701402	0.464891058332091	0.336921109708557	1.37982169990545	0.167641549572402	0.668368967914798	adjusted	Ugt1a7c	68.549817701402	-0.90994318529582	0.423002547453269	-2.15115296769305	0.031464127905338	0.198141795493188	adjusted	Ugt1a7c	68.549817701402	0.000939918169925944	0.299479425164821	0.00313850665837446	0.997495838104399	0.999675768752825	adjusted	Ugt1a7c	68.549817701402	-0.0802815000985318	0.498070587486901	-0.161184984850452	0.871947706837412	0.985555830789449	adjusted	Ugt1a7c	68.549817701402	1.91267385026406	0.346848680337115	5.5144331193795	3.49905933172864e-08	6.5204573704017e-07	unadjusted	Ugt1a7c	68.549817701402	0.48933158742662	0.366247460331369	1.33606820640855	0.181526980730632	0.733071466602376	unadjusted	Ugt1a7c	68.549817701402	0.339240199288584	0.47666304307202	0.711698136071623	0.476651722140805	0.76499659109018	unadjusted
Diaph3	35.5640298036508	1.70665654545919	0.460630975702952	3.70504077120458	0.000211356732985583	0.0016412161291149	adjusted	Diaph3	35.5640298036508	0.074728562926389	0.484207462697037	0.15433170424543	0.877348200398076	0.979073871947243	adjusted	Diaph3	35.5640298036508	-0.687768745347964	0.55766405906531	-1.23330297903853	0.217462746863888	0.532028506739367	adjusted	Diaph3	35.5640298036508	0.751062354702765	0.40166752984951	1.8698607651561	0.0615031554488051	0.719165150957826	adjusted	Diaph3	35.5640298036508	-0.263300330408458	0.691475958604095	-0.380780166153557	0.70336637765742	0.951040516760963	adjusted	Diaph3	35.5640298036508	2.19956137703426	0.481839820948892	4.56492236922769	4.99679212136849e-06	4.81698980034598e-05	unadjusted	Diaph3	35.5640298036508	-0.0406805900749847	0.530444637879873	-0.0766914908171763	0.938868973949064	0.995200444095923	unadjusted	Diaph3	35.5640298036508	0.712712014218258	0.675504538720233	1.0550810148049	0.291388274116636	0.628001898723534	unadjusted
C1qtnf9	452.169983354556	-0.884299413928067	0.262657040725317	-3.36674551531574	0.000760608430905227	0.00464449616702432	adjusted	C1qtnf9	452.169983354556	-0.125770388085635	0.237970409722469	-0.528512718166574	0.597143522145231	0.913842423538495	adjusted	C1qtnf9	452.169983354556	1.01949468149408	0.383901814030209	2.65561308708443	0.00791643853287385	0.0908922022675564	adjusted	C1qtnf9	452.169983354556	-0.229602653083659	0.256894414895515	-0.893762728072712	0.37144885515445	0.918023289955905	adjusted	C1qtnf9	452.169983354556	0.133005077603914	0.399150508371327	0.333220363783629	0.738967947595366	0.958893587421525	adjusted	C1qtnf9	452.169983354556	-1.26843254391864	0.289448538244796	-4.38223855477163	1.17466086193347e-05	9.89910426788156e-05	unadjusted	C1qtnf9	452.169983354556	-0.0995745988187099	0.288176188350085	-0.345533749296954	0.729693142558026	0.962962552655351	unadjusted	C1qtnf9	452.169983354556	-0.362095169050296	0.409699728775053	-0.883806221041231	0.376800827571335	0.69737227729389	unadjusted
Icam2	356.839595365058	-0.737074493409393	0.143507760645808	-5.13612985174069	2.80453914414904e-07	6.11050904859098e-06	adjusted	Icam2	356.839595365058	-0.236741650425616	0.130336309888299	-1.81639061769132	0.0693104734024773	0.503637022787748	adjusted	Icam2	356.839595365058	-0.323980462227474	0.20320242535258	-1.59437300841922	0.110852514219082	0.377947769672879	adjusted	Icam2	356.839595365058	-0.0660779642607284	0.139632378721007	-0.473228092695863	0.636050457328409	0.97139867479355	adjusted	Icam2	356.839595365058	0.18850813598469	0.217232026943037	0.867773222196749	0.385518491986021	0.8724475497687	adjusted	Icam2	356.839595365058	-0.678069623129575	0.134058341322184	-5.05801889268465	4.23634473122624e-07	5.8130915750924e-06	unadjusted	Icam2	356.839595365058	-0.226251071108632	0.133545543289864	-1.69418660881516	0.0902298286541444	0.597060376375867	unadjusted	Icam2	356.839595365058	0.296904232827326	0.189069923222595	1.57034089699066	0.116335824498595	0.423039361813073	unadjusted
Prpf4	309.296548906058	-0.397480351878768	0.139557638196842	-2.84814473083971	0.00439749209854137	0.0191151023122204	adjusted	Prpf4	309.296548906058	-0.0122912591336759	0.126933524440569	-0.0968322528492522	0.922859610210398	0.988250294087264	adjusted	Prpf4	309.296548906058	0.20949135458769	0.196553609803188	1.0658229823276	0.286503669745742	0.607565612885866	adjusted	Prpf4	309.296548906058	0.109092572244334	0.134569875474101	0.810676028791669	0.417551742835795	0.934792552952729	adjusted	Prpf4	309.296548906058	0.0718685552549361	0.210265008839373	0.341799882213586	0.732501498233242	0.958184817084204	adjusted	Prpf4	309.296548906058	-0.409893276007382	0.124035112514067	-3.30465517142087	0.000950933192411888	0.0040601924634162	unadjusted	Prpf4	309.296548906058	-0.0265459911900424	0.123760208666107	-0.214495365482624	0.830160780677237	0.980880250875376	unadjusted	Prpf4	309.296548906058	0.0563416416566565	0.174271262133023	0.323298523044208	0.746469172433461	0.910348032752177	unadjusted
Prpf38a	253.370599365234	-0.417504750264873	0.134376395135603	-3.10697983707299	0.00189009289717736	0.00971978718588651	adjusted	Prpf38a	253.370599365234	-0.426896402953976	0.125300483901257	-3.406981279421	0.000656856321107866	0.0591193105227659	adjusted	Prpf38a	253.370599365234	-0.328480654498016	0.185709647835175	-1.76878615800056	0.0769295675902893	0.314261432350346	adjusted	Prpf38a	253.370599365234	-0.0266630369235394	0.12924418179362	-0.206299707681353	0.836556806859078	0.995569519137985	adjusted	Prpf38a	253.370599365234	0.450109920328019	0.203511621249697	2.211716056135	0.0269862903852587	0.394560148196336	adjusted	Prpf38a	253.370599365234	-0.342036036374854	0.126725982766942	-2.69902058683485	0.00695438741808367	0.0212300286821539	unadjusted	Prpf38a	253.370599365234	-0.423474667662291	0.129298204895099	-3.27517824401244	0.0010559532543145	0.0856688663735624	unadjusted	Prpf38a	253.370599365234	0.593792552621004	0.179288947540015	3.31193060569713	0.000926545259753563	0.0366838568384823	unadjusted
Nudt13	432.272603038644	-0.129767643928342	0.116263717591627	-1.11614910151203	0.264358317274631	0.420244332012699	adjusted	Nudt13	432.272603038644	-0.139062788861108	0.107160380882354	-1.29770711634347	0.19438799735394	0.691199692291739	adjusted	Nudt13	432.272603038644	0.372427473211382	0.16435457014766	2.26600010499729	0.0234513768182286	0.168113907743694	adjusted	Nudt13	432.272603038644	0.143909218759825	0.111970320260354	1.28524432568565	0.198706918595354	0.857965276512819	adjusted	Nudt13	432.272603038644	0.063953588688089	0.175866425090623	0.363648653545633	0.716120390305461	0.955198650487187	adjusted	Nudt13	432.272603038644	-0.17397939287451	0.116522618345163	-1.49309546374206	0.135412199808629	0.232358427706517	unadjusted	Nudt13	432.272603038644	-0.15863827446919	0.117655980685879	-1.34832308178814	0.177554491386013	0.730350927194436	unadjusted	Nudt13	432.272603038644	0.00914778389383436	0.164733037516429	0.0555309610734401	0.955715464627467	0.989074791929222	unadjusted
Fiz1	279.281670719649	-0.170475072258243	0.142177950199179	-1.19902609384523	0.230517799478917	0.380859024259392	adjusted	Fiz1	279.281670719649	0.199774925106296	0.129194914921816	1.54630641018026	0.122030584590992	0.606504868851151	adjusted	Fiz1	279.281670719649	0.099527783378842	0.198330753685028	0.501827283613835	0.615789019350314	0.849429631080063	adjusted	Fiz1	279.281670719649	-0.100585810624635	0.136078291987866	-0.739176022532702	0.45980011859849	0.940494060022412	adjusted	Fiz1	279.281670719649	0.0251703587581873	0.212731264554802	0.118319979016075	0.905814127626935	0.990141903799959	adjusted	Fiz1	279.281670719649	-0.241667278830906	0.125297937221035	-1.92874108058608	0.0537630135875976	0.11209261578855	unadjusted	Fiz1	279.281670719649	0.20718727813789	0.124665245728012	1.66194898127359	0.0965230044537587	0.612066794218961	unadjusted	Fiz1	279.281670719649	-0.0975468391824967	0.174760855169303	-0.558173276778696	0.57672606704854	0.826053177911926	unadjusted
Zfp970	447.462174143599	-0.0147274665691713	0.164949112139669	-0.0892849096192831	0.92885548654855	0.961397731488443	adjusted	Zfp970	447.462174143599	0.226546199642437	0.150010643602046	1.5102008377714	0.130992184997172	0.621826308207488	adjusted	Zfp970	447.462174143599	0.635583873712914	0.239774387479885	2.65075799126474	0.00803113645900927	0.0914611210486485	adjusted	Zfp970	447.462174143599	0.105700666895947	0.160911337144792	0.656887629992377	0.511253172661925	0.946339681667361	adjusted	Zfp970	447.462174143599	-0.846797991884005	0.250663081606155	-3.37823179408009	0.000729535586692603	0.061773313911235	adjusted	Zfp970	447.462174143599	-0.119612143897502	0.173135160439466	-0.690859924661709	0.489653572744819	0.613365422022336	unadjusted	Zfp970	447.462174143599	0.215271096951967	0.173119634160488	1.24348169978457	0.213690380461333	0.75282186557643	unadjusted	Zfp970	447.462174143599	-1.08010003384312	0.245484798207813	-4.39986525328044	1.08318116407882e-05	0.00187751401773663	unadjusted
Nudt18	259.092271993149	-0.0264371398170846	0.215241266931618	-0.122825609577385	0.902245194293808	0.945014221586944	adjusted	Nudt18	259.092271993149	0.129283706362156	0.197363808902905	0.65505275298856	0.51243379012185	0.883885489701598	adjusted	Nudt18	259.092271993149	-0.184350841387735	0.304523906721896	-0.605373953632125	0.544930553357469	0.809457576793659	adjusted	Nudt18	259.092271993149	0.078130280096437	0.207971725210414	0.375677414886034	0.707156730325937	0.980830040371596	adjusted	Nudt18	259.092271993149	-0.326600808461405	0.325358552487309	-1.00381811378431	0.315466291784473	0.836225031952799	adjusted	Nudt18	259.092271993149	0.0678392108768058	0.193546794535047	0.350505473571775	0.725959383062406	0.809723927261915	unadjusted	Nudt18	259.092271993149	0.129321927761322	0.194484330270538	0.664947801097538	0.506083880354508	0.906912742163265	unadjusted	Nudt18	259.092271993149	-0.182021893693538	0.272605620341765	-0.667711448741729	0.504317800527574	0.783136779047921	unadjusted
Plcl2	265.879341670972	-0.174371569100271	0.119394823060734	-1.46046172380164	0.144163219724522	0.27489367058503	adjusted	Plcl2	265.879341670972	0.0847816913200276	0.109283236906339	0.77579776844174	0.437868401780304	0.853926057712364	adjusted	Plcl2	265.879341670972	-0.0341906588229504	0.162711571112925	-0.210130469450273	0.833565845143901	0.944980195746217	adjusted	Plcl2	265.879341670972	-0.0875636983501011	0.113226931475499	-0.773346916754066	0.439317096535267	0.93746792625955	adjusted	Plcl2	265.879341670972	0.119643523940691	0.17783829384372	0.672765810752945	0.501096291841954	0.90993512578694	adjusted	Plcl2	265.879341670972	-0.200318254301981	0.101171788821026	-1.97998134298433	0.047705625141257	0.10163278061372	unadjusted	Plcl2	265.879341670972	0.0948259173820709	0.101385819350625	0.935297638165076	0.349634932152585	0.844384639309087	unadjusted	Plcl2	265.879341670972	0.0677699553442591	0.140267930456939	0.483146469214243	0.628991741094915	0.85564758552039	unadjusted
Slc25a33	411.462645561789	-0.501419395341092	0.179261267439278	-2.79714297741948	0.00515567123951582	0.0215649547388366	adjusted	Slc25a33	411.462645561789	0.220947100435576	0.161867951141534	1.36498361088406	0.172258201194024	0.672547623247125	adjusted	Slc25a33	411.462645561789	0.364992075291409	0.258906478162041	1.40974485413599	0.158615035166717	0.455009934250162	adjusted	Slc25a33	411.462645561789	-0.189268044531237	0.174730033084015	-1.08320270528554	0.278718459228093	0.893530535754525	adjusted	Slc25a33	411.462645561789	-0.194597513142546	0.271316245538018	-0.717235021281752	0.473229093438582	0.901866471175544	adjusted	Slc25a33	411.462645561789	-0.688346930768492	0.180035134555625	-3.82340331773306	0.000131622216572985	0.000775887039437985	unadjusted	Slc25a33	411.462645561789	0.233672853278945	0.178591812980404	1.30841861885676	0.190731360871705	0.740588811316124	unadjusted	Slc25a33	411.462645561789	-0.474978240932374	0.254099163816373	-1.86926329783447	0.0615861916922208	0.313575308395235	unadjusted
Ddx10	208.640229685623	-0.199394373198608	0.162291793578011	-1.22861648640763	0.219215631246743	0.367404145010467	adjusted	Ddx10	208.640229685623	0.102779827430928	0.148375761849454	0.692699576735526	0.488498104780868	0.872982583137471	adjusted	Ddx10	208.640229685623	-0.194841277662332	0.227248186699219	-0.857394201874185	0.391227062590778	0.699313098935188	adjusted	Ddx10	208.640229685623	-0.00439917827128325	0.156748864956187	-0.0280651363728399	0.977610200257836	0.999346633012486	adjusted	Ddx10	208.640229685623	-0.355580513092136	0.244876911787655	-1.45207855855548	0.146479763040384	0.711618639642151	adjusted	Ddx10	208.640229685623	-0.152190040071824	0.14142220040881	-1.07613966995201	0.281864796319505	0.407779094860506	unadjusted	Ddx10	208.640229685623	0.103079395787136	0.141847412528426	0.726692111965591	0.467414586654494	0.894737262892267	unadjusted	Ddx10	208.640229685623	-0.259390551639112	0.198684234471976	-1.30554169196398	0.191708460167826	0.524802400882849	unadjusted
Mapkbp1	207.352933728472	0.394792064869178	0.15233933976824	2.59153062806883	0.00955500359044508	0.0347780386696443	adjusted	Mapkbp1	207.352933728472	0.125679281772314	0.143020798270645	0.87874828900399	0.379537769795458	0.825511153002727	adjusted	Mapkbp1	207.352933728472	0.0128425892692639	0.206239547300061	0.0622702553287658	0.950347615302114	0.983205181334959	adjusted	Mapkbp1	207.352933728472	-0.0287403872511627	0.142886092420861	-0.201141949956262	0.840587580921363	0.995569519137985	adjusted	Mapkbp1	207.352933728472	0.00498798441938813	0.227261537430231	0.0219482120722669	0.982489266351745	0.998085330875929	adjusted	Mapkbp1	207.352933728472	0.379287726668381	0.128044132831862	2.96216404672312	0.00305484976977726	0.0107847545210636	unadjusted	Mapkbp1	207.352933728472	0.128120765695649	0.13200176976347	0.970598848221689	0.331748079751623	0.838292159586105	unadjusted	Mapkbp1	207.352933728472	-0.0230374434249057	0.178261857949731	-0.129233722176295	0.897172713499751	0.969838897138933	unadjusted
Fam234b	137.809998399199	0.311385556181919	0.21191207629171	1.46940920796452	0.141721831299192	0.271719693569837	adjusted	Fam234b	137.809998399199	-0.0528688142793805	0.199861787069404	-0.264526876571064	0.791373957642004	0.9585614947616	adjusted	Fam234b	137.809998399199	-0.374324526815807	0.289854560427068	-1.29142189884569	0.196557421094655	0.504669007600066	adjusted	Fam234b	137.809998399199	0.0986907296635894	0.201193571362374	0.490526257848643	0.623761553787818	0.968476558746032	adjusted	Fam234b	137.809998399199	-0.106417973923017	0.319428813940677	-0.333150828224221	0.739020433287117	0.958893587421525	adjusted	Fam234b	137.809998399199	0.454404800291325	0.200497532091213	2.26638600261973	0.0234277598534129	0.0573961752897147	unadjusted	Fam234b	137.809998399199	-0.0567635393597534	0.206298634847649	-0.275152278160606	0.783199248822355	0.971853085045885	unadjusted	Fam234b	137.809998399199	0.169595881140433	0.282018111297686	0.601365211475426	0.547596764216235	0.808487415144375	unadjusted
Uvssa	165.006719431822	-0.105391741452091	0.181855066403587	-0.57953701008361	0.562226881538834	0.704410126193616	adjusted	Uvssa	165.006719431822	-0.180187638984595	0.169341948286068	-1.06404609612856	0.287307818012544	0.772023203231494	adjusted	Uvssa	165.006719431822	-0.0905447779118029	0.2508903702359	-0.360893795272685	0.718178842112625	0.894417392995581	adjusted	Uvssa	165.006719431822	0.0580937173794846	0.173535571823915	0.334765470669217	0.73780200947773	0.984196294775824	adjusted	Uvssa	165.006719431822	0.289452878306187	0.27392114785966	1.05670146524972	0.290647856075993	0.824901327644886	adjusted	Uvssa	165.006719431822	-0.0560800891724907	0.155862848865434	-0.35980408147748	0.718993650756716	0.804442422869557	unadjusted	Uvssa	165.006719431822	-0.186724282041595	0.15931689950417	-1.17203060455434	0.241184769081343	0.77665662740366	unadjusted	Uvssa	165.006719431822	0.373403509276195	0.219189519131876	1.70356461730059	0.088462456454774	0.37258953622073	unadjusted
Phkg2	238.362116033814	-0.175683110037487	0.132863836699396	-1.3222793681246	0.186075140422017	0.328855801285771	adjusted	Phkg2	238.362116033814	-0.106728547692932	0.123517850365997	-0.864073875773285	0.387547308997249	0.830500665976901	adjusted	Phkg2	238.362116033814	-0.45480204262002	0.180969386300391	-2.51314353171919	0.0119660639503822	0.116462660591972	adjusted	Phkg2	238.362116033814	-0.112877803955812	0.126769759972055	-0.890415852965993	0.373242633149624	0.91938923023818	adjusted	Phkg2	238.362116033814	0.105599077995471	0.199598829991847	0.529056598176374	0.596766188165401	0.926620106388027	adjusted	Phkg2	238.362116033814	-0.0972523105579869	0.135911632055218	-0.715555461201992	0.474265883458938	0.600085430986863	unadjusted	Phkg2	238.362116033814	-0.0919008223002746	0.137794580706163	-0.666940759421059	0.504809974327039	0.906082660843118	unadjusted	Phkg2	238.362116033814	0.245366864328612	0.190834842037999	1.28575506290279	0.198528557677079	0.532485776318381	unadjusted
Whamm	213.101520232077	-0.255119299003135	0.145687382927983	-1.75114202668633	0.079921448557043	0.178923872823347	adjusted	Whamm	213.101520232077	0.0297477345276577	0.133147128874702	0.223420022489947	0.823208622446024	0.966084451572489	adjusted	Whamm	213.101520232077	-0.222148437448807	0.200821931288964	-1.10619610130706	0.268641649975004	0.589966229483357	adjusted	Whamm	213.101520232077	-0.178280677674069	0.139354751450657	-1.27932973808356	0.200780964710952	0.86067503355842	adjusted	Whamm	213.101520232077	0.137336597850622	0.218025255297455	0.629911418579704	0.528752541655919	0.913291768480767	adjusted	Whamm	213.101520232077	-0.266741897344073	0.131596930122	-2.02696139717533	0.0426663606737402	0.0930824201762301	unadjusted	Whamm	213.101520232077	0.0518267925108027	0.131650272471204	0.3936702259552	0.693824526173987	0.953971875364769	unadjusted	Whamm	213.101520232077	0.107903746140019	0.183645797523558	0.587564472452339	0.556824663581741	0.813075866899788	unadjusted
Pdk3	100.068186084321	1.52238839624032	0.331876217289225	4.58721751343088	4.49192614205396e-06	6.53139054229437e-05	adjusted	Pdk3	100.068186084321	-0.00798680079005636	0.32828313061498	-0.0243290015392948	0.98059018009069	0.997451420006051	adjusted	Pdk3	100.068186084321	-0.580745742153083	0.437369346360526	-1.32781537386109	0.184239106809925	0.488454719974472	adjusted	Pdk3	100.068186084321	0.417860179980923	0.305499021992472	1.36779547527069	0.171376104424168	0.841880561707565	adjusted	Pdk3	100.068186084321	0.1434227661591	0.499656740884529	0.287042592290864	0.77407970787564	0.965874469544592	adjusted	Pdk3	100.068186084321	1.81760587733501	0.336529718995465	5.40102634251895	6.62606937147515e-08	1.14490989815477e-06	unadjusted	Pdk3	100.068186084321	-0.0548134498880645	0.35650235031996	-0.153753403978598	0.877804175089214	0.984603470828625	unadjusted	Pdk3	100.068186084321	0.838263527852489	0.472999719595708	1.77222838222608	0.0763566540457999	0.346191134372641	unadjusted
Yeats4	324.464983992882	-0.147405378832129	0.129238272177184	-1.14057064017413	0.254048640862251	0.408422001157759	adjusted	Yeats4	324.464983992882	-0.290657990032907	0.11990346202192	-2.42410006459839	0.0153463762760747	0.289374014552067	adjusted	Yeats4	324.464983992882	-0.218680700547965	0.182159792517996	-1.20048830493898	0.229949751983108	0.549227731943798	adjusted	Yeats4	324.464983992882	-0.205258893127473	0.125102481391857	-1.64072599395166	0.100854306535924	0.784153257453202	adjusted	Yeats4	324.464983992882	0.13633816728353	0.1960644067627	0.695374390154061	0.486820705656616	0.906390940108655	adjusted	Yeats4	324.464983992882	-0.172044344084101	0.121116226913892	-1.42048962775579	0.155465186124226	0.258648904996125	unadjusted	Yeats4	324.464983992882	-0.266642298824405	0.123105286980514	-2.16596951572528	0.0303135164875006	0.418510186964983	unadjusted	Yeats4	324.464983992882	0.0881199424052004	0.171697911312682	0.513226641672557	0.607792791898763	0.843151913243513	unadjusted
Gimap4	415.371500145736	-0.397375016605466	0.133037949023188	-2.98692981606477	0.00281794406758218	0.0133274740427484	adjusted	Gimap4	415.371500145736	-0.135022435656439	0.121739699105317	-1.10910768343226	0.267383730697065	0.754415927634531	adjusted	Gimap4	415.371500145736	-0.0837950154999532	0.18915535438807	-0.442995736340826	0.657768818660991	0.868377996232456	adjusted	Gimap4	415.371500145736	0.15494408361188	0.129503497906709	1.19644709306229	0.231522133166925	0.881202457717649	adjusted	Gimap4	415.371500145736	-0.306596903560831	0.202224648711748	-1.516120341976	0.129488925511442	0.694600135992585	adjusted	Gimap4	415.371500145736	-0.317283145195629	0.122736181341231	-2.58508242417547	0.00973557206920331	0.0279279667863236	unadjusted	Gimap4	415.371500145736	-0.154357805059576	0.123316336290523	-1.25172227543252	0.210671080318042	0.751131071384795	unadjusted	Gimap4	415.371500145736	-0.142366104620516	0.173846829138664	-0.818916889803965	0.412833832899173	0.720779863226753	unadjusted
Aspm	53.2633416453852	1.27214260533812	0.367785403978319	3.45892629663226	0.000542333288042124	0.0035470915563164	adjusted	Aspm	53.2633416453852	-0.550819274995832	0.388843680091656	-1.41655709787027	0.156612459316597	0.657417347116343	adjusted	Aspm	53.2633416453852	-0.854756150776297	0.467319210408331	-1.82906273001154	0.0673902114301899	0.294534995950741	adjusted	Aspm	53.2633416453852	0.324773544755162	0.331584905134777	0.979458171122576	0.327353646682095	0.909924864439374	adjusted	Aspm	53.2633416453852	0.643859308833754	0.563042288865698	1.14353632323226	0.252815982557116	0.802153147414556	adjusted	Aspm	53.2633416453852	1.6844372549927	0.389795286211662	4.32133818590622	1.5508576355758e-05	0.000124712210750392	unadjusted	Aspm	53.2633416453852	-0.567000661640709	0.432995399453487	-1.30948426324242	0.190370364937483	0.740588811316124	unadjusted	Aspm	53.2633416453852	1.35232010964391	0.558226407843716	2.42252980267911	0.0154128614667429	0.166756416957936	unadjusted
Mnat1	258.357118510149	-0.45488361572813	0.142767218701851	-3.18619091878569	0.00144159431057681	0.00782984894587909	adjusted	Mnat1	258.357118510149	-0.0876437941644828	0.130402366276868	-0.672102789748454	0.501518260636155	0.87903515916936	adjusted	Mnat1	258.357118510149	-0.0668087170208394	0.19927845304801	-0.335253089327945	0.737434177337635	0.901783785034045	adjusted	Mnat1	258.357118510149	0.14665652665736	0.137762949162746	1.06455710732577	0.287076398716071	0.894575868808602	adjusted	Mnat1	258.357118510149	-0.00428220059832793	0.215449405312981	-0.0198756668281689	0.984142556368739	0.998085330875929	adjusted	Mnat1	258.357118510149	-0.382151873273763	0.127635596908788	-2.99408536904371	0.00275268912854736	0.0098994049074453	unadjusted	Mnat1	258.357118510149	-0.10637963930687	0.127926693236348	-0.831567178167663	0.405653294806083	0.872546825010216	unadjusted	Mnat1	258.357118510149	0.14524795964294	0.17949100226868	0.809221397212537	0.418387809285738	0.72501963362512	unadjusted
Tmem170b	360.972921683126	-0.212288164933419	0.139634143698814	-1.52031701781562	0.128431318975398	0.253530268524365	adjusted	Tmem170b	360.972921683126	-0.0620322699292596	0.127665154731113	-0.485898208167386	0.627039338886801	0.9250077572646	adjusted	Tmem170b	360.972921683126	-0.19098693557616	0.19757691895435	-0.966645985709933	0.333721037706947	0.650602435917992	adjusted	Tmem170b	360.972921683126	-0.33262671568021	0.135105107223043	-2.46198476517311	0.0138170535698284	0.542504378727925	adjusted	Tmem170b	360.972921683126	0.143621060495243	0.210669669150984	0.681735824022732	0.495406010720712	0.908931950996922	adjusted	Tmem170b	360.972921683126	-0.278548913631191	0.143059400874808	-1.94708569956162	0.0515244611637079	0.10824369623115	unadjusted	Tmem170b	360.972921683126	-0.0165836055650652	0.143289924344266	-0.115734624335635	0.907862864376901	0.990056505533819	unadjusted	Tmem170b	360.972921683126	-0.0253830318322926	0.201626674208797	-0.125891239003461	0.899818017762503	0.971143136940002	unadjusted
Fads6	83.6134960353793	1.04678421645807	0.248152620891717	4.21830812302742	2.46142306547822e-05	0.00027671349557992	adjusted	Fads6	83.6134960353793	-0.325182709166599	0.251668531642363	-1.29210715000596	0.196320040130197	0.693575442980049	adjusted	Fads6	83.6134960353793	0.0619665065977447	0.321065949589036	0.193002424196841	0.846957069550862	0.951458311153085	adjusted	Fads6	83.6134960353793	0.297563465461382	0.225376343810492	1.32029591229676	0.186736239834351	0.851976664933721	adjusted	Fads6	83.6134960353793	0.522823542797767	0.374497425739172	1.39606712053049	0.162694283811038	0.732628549807484	adjusted	Fads6	83.6134960353793	1.14950753457885	0.22081575860519	5.20573142895171	1.93233952781992e-07	2.88211616742176e-06	unadjusted	Fads6	83.6134960353793	-0.368282837210898	0.24489548420069	-1.50383678332383	0.132623397509257	0.679161133270749	unadjusted	Fads6	83.6134960353793	0.719916993483427	0.31391320122979	2.29336323118325	0.0218271016493405	0.196734942866055	unadjusted
Zkscan8	280.945865111343	-0.117582393658896	0.158344618314255	-0.742572718357497	0.457740410738987	0.61505453758007	adjusted	Zkscan8	280.945865111343	0.0389154135319347	0.145032741935049	0.268321573547595	0.788451801596155	0.958545272151083	adjusted	Zkscan8	280.945865111343	0.253444154712855	0.222756441886468	1.13776352578853	0.255219239144308	0.575371808519889	adjusted	Zkscan8	280.945865111343	0.0410378834854231	0.152089176281241	0.269827771369717	0.787292756530603	0.990145127538401	adjusted	Zkscan8	280.945865111343	0.0976425557279611	0.238353140562178	0.409654999710355	0.68205904499909	0.946244604691604	adjusted	Zkscan8	280.945865111343	-0.165642840378113	0.142005615784769	-1.16645274528558	0.243431443609173	0.36429044854225	unadjusted	Zkscan8	280.945865111343	0.036975513672382	0.142576363995348	0.259338312720531	0.795374221024921	0.973843029616901	unadjusted	Zkscan8	280.945865111343	0.00922852111508318	0.199494587033055	0.0462595063471775	0.963103413989533	0.990926134517431	unadjusted
Mtmr14	313.044226182487	-0.479093233611212	0.139247709630857	-3.44058250495666	0.000580463435114465	0.00374256658233445	adjusted	Mtmr14	313.044226182487	-0.175136249872076	0.12721982761921	-1.37664272267596	0.168622735342865	0.668544314860578	adjusted	Mtmr14	313.044226182487	-0.190819066237469	0.195514538664899	-0.975984024208667	0.329072381259531	0.646824360316776	adjusted	Mtmr14	313.044226182487	-0.0700895565040915	0.134595417776106	-0.520742516069027	0.602546152457194	0.964343006150904	adjusted	Mtmr14	313.044226182487	0.230325920710275	0.210192753691007	1.0957843059084	0.27317317814926	0.818609709405407	adjusted	Mtmr14	313.044226182487	-0.454146794408223	0.121729991272677	-3.73077160082045	0.000190894225863594	0.00106629360078294	unadjusted	Mtmr14	313.044226182487	-0.165702833668678	0.121923817358903	-1.35906861561678	0.174124846796566	0.729068586854316	unadjusted	Mtmr14	313.044226182487	0.266354567779883	0.171288954841223	1.5550014186658	0.11994573145513	0.427203975045667	unadjusted
Slc17a5	134.236263573552	-0.219654057975031	0.172800130401012	-1.2711452095857	0.203676994299204	0.349502687150359	adjusted	Slc17a5	134.236263573552	-0.000964867718929877	0.159639104037397	-0.00604405621509783	0.995177570222421	0.999243456225783	adjusted	Slc17a5	134.236263573552	-0.288872639271	0.232220463057584	-1.24395858774671	0.213514804752783	0.525990011485392	adjusted	Slc17a5	134.236263573552	-0.02477365347528	0.163282471024214	-0.151722676168994	0.879405671230762	0.996638864332554	adjusted	Slc17a5	134.236263573552	0.219121413013577	0.257542988251393	0.850814904732286	0.394872180772	0.876228393918808	adjusted	Slc17a5	134.236263573552	-0.149580870168796	0.153949863787212	-0.971620672399853	0.331239294369996	0.461475480559388	unadjusted	Slc17a5	134.236263573552	0.00729740626514174	0.155535714534989	0.0469178817672782	0.962578676198583	0.995896293991939	unadjusted	Slc17a5	134.236263573552	0.341188937908245	0.213777177779513	1.59600262971075	0.110488206220594	0.411742157690856	unadjusted
Cdk2	234.172083088634	0.0718984872723065	0.168140090882198	0.427610612644904	0.668934638093376	0.788349244843362	adjusted	Cdk2	234.172083088634	-0.0451770036622141	0.156901320679288	-0.287932590156826	0.773398339478766	0.956133652012616	adjusted	Cdk2	234.172083088634	-0.462087050171954	0.23064004803432	-2.00349875969153	0.0451237805919499	0.239767527632597	adjusted	Cdk2	234.172083088634	0.00394366056308405	0.159970101015503	0.0246524852959982	0.980332154789613	0.999346633012486	adjusted	Cdk2	234.172083088634	0.134065140125839	0.25271595987875	0.530497322726122	0.595767164770389	0.926620106388027	adjusted	Cdk2	234.172083088634	0.195423472437267	0.169136248052728	1.15542040625345	0.247918309401687	0.369343398128876	unadjusted	Cdk2	234.172083088634	-0.0444970041715471	0.171960423309209	-0.258763053237751	0.795818066387692	0.973843029616901	unadjusted	Cdk2	234.172083088634	0.384397390699236	0.237502615519398	1.61849750521101	0.105555424040554	0.402243268626765	unadjusted
Ralgps2	246.686024078632	-0.0682598478450548	0.163979931071922	-0.416269523952392	0.677212790713573	0.794519014742257	adjusted	Ralgps2	246.686024078632	-0.0472406209709115	0.151071223490197	-0.312704298538874	0.75450532948069	0.950053154009847	adjusted	Ralgps2	246.686024078632	0.230294039907607	0.228058947514396	1.00980050297334	0.312590879135232	0.632360189779182	adjusted	Ralgps2	246.686024078632	-0.0153766446772894	0.156284574293648	-0.0983887549157458	0.921623603632816	0.996971988208928	adjusted	Ralgps2	246.686024078632	0.496854539229592	0.245964941178988	2.0200217837876	0.0433811280147295	0.475950976835689	adjusted	Ralgps2	246.686024078632	-0.136196386401707	0.145958822185795	-0.933115137283982	0.350760524296248	0.480842765519175	unadjusted	Ralgps2	246.686024078632	-0.047624782456187	0.147248497178905	-0.323431365131852	0.746368578966479	0.965593494549567	unadjusted	Ralgps2	246.686024078632	0.373710953625098	0.204482591289482	1.82759300568547	0.0676106562891645	0.327675126634293	unadjusted
Akap10	270.049780850642	0.109587592018083	0.135796658523695	0.806997706787909	0.419667804348867	0.579839437146393	adjusted	Akap10	270.049780850642	0.174245770576095	0.125622124334777	1.38706276063075	0.165422626121106	0.667621979195862	adjusted	Akap10	270.049780850642	0.0239930517301362	0.18639267324112	0.128723148356258	0.897576718053214	0.968961095540259	adjusted	Akap10	270.049780850642	0.0912699917339986	0.128957664452638	0.707751587479465	0.479099535350181	0.94429221868757	adjusted	Akap10	270.049780850642	-0.210965910659098	0.203390022909688	-1.03724807953227	0.299620256123953	0.830356593117295	adjusted	Akap10	270.049780850642	0.139123256257634	0.11665494933981	1.1926048319851	0.233024172571707	0.351774711518843	unadjusted	Akap10	270.049780850642	0.163467481999632	0.118355592644801	1.38115553601439	0.167231142853873	0.722619930476051	unadjusted	Akap10	270.049780850642	-0.14947235661777	0.162776615336065	-0.91826676890395	0.358479220376661	0.686456538140963	unadjusted
Rcan3	264.356164412833	0.0609035196458815	0.150976152957413	0.403398274845836	0.686655255666346	0.800782542493288	adjusted	Rcan3	264.356164412833	-0.165302858659834	0.141259080762413	-1.17021049385037	0.241916270845993	0.731924465053698	adjusted	Rcan3	264.356164412833	-0.248977690306804	0.208895095005456	-1.19187906398808	0.233308668410123	0.552966155631074	adjusted	Rcan3	264.356164412833	0.0488700074834622	0.144386852894058	0.338465770975145	0.735012217359337	0.983486734417024	adjusted	Rcan3	264.356164412833	0.0557731432889682	0.228082259599345	0.244530825794785	0.806819730917543	0.97296365996285	adjusted	Rcan3	264.356164412833	0.146842170164138	0.139172738854491	1.05510728158958	0.291376262166275	0.418911083243244	unadjusted	Rcan3	264.356164412833	-0.170018275453315	0.142496624744941	-1.19313896562558	0.232814953260099	0.768377557326991	unadjusted	Rcan3	264.356164412833	0.223715268460561	0.196304985277338	1.13963111096999	0.254440018358694	0.59341539558557	unadjusted
Zfp637	231.157927373889	-0.482739398251874	0.172961948815728	-2.7910150270461	0.00525430328122388	0.0218799759417829	adjusted	Zfp637	231.157927373889	-0.0303725635753284	0.156807769465405	-0.193692976303889	0.846416291793679	0.972991612789614	adjusted	Zfp637	231.157927373889	0.0391331074668384	0.245813355882668	0.159198459035389	0.873512517891818	0.959585165093348	adjusted	Zfp637	231.157927373889	-0.067699501753728	0.167852496393138	-0.403327345189819	0.686707427694624	0.979422792162916	adjusted	Zfp637	231.157927373889	0.0291190415586991	0.261280883531531	0.111447271477039	0.911261676288643	0.990659567832697	adjusted	Zfp637	231.157927373889	-0.520423898930636	0.14941427358633	-3.48309359232631	0.000495655050657113	0.00236789626930769	unadjusted	Zfp637	231.157927373889	-0.0229357658675627	0.148497490017527	-0.154452212389957	0.877253187984864	0.984603470828625	unadjusted	Zfp637	231.157927373889	-0.0380029760461558	0.210328912059454	-0.180683557358075	0.856615965685413	0.952870280212798	unadjusted
Abhd14a	214.699567337288	-0.294024624215127	0.147379869702331	-1.99501210585258	0.046041559545669	0.117037195341393	adjusted	Abhd14a	214.699567337288	-0.128957101989785	0.135266195051223	-0.953357946831807	0.340408740801539	0.806654334198135	adjusted	Abhd14a	214.699567337288	0.0978381150886932	0.204611192082608	0.478165999097414	0.632532060436007	0.856168853180394	adjusted	Abhd14a	214.699567337288	-0.0514482445180226	0.140933104875427	-0.365054360815357	0.715070828093217	0.980830040371596	adjusted	Abhd14a	214.699567337288	0.384788465620175	0.221259555341005	1.7390817993245	0.0820203756213925	0.602792984199393	adjusted	Abhd14a	214.699567337288	-0.341911283356188	0.12630309597079	-2.7070696939627	0.0067880005505019	0.0208298716068418	unadjusted	Abhd14a	214.699567337288	-0.126239757972329	0.127089857625328	-0.99331103465782	0.320558401678763	0.834573962783628	unadjusted	Abhd14a	214.699567337288	0.299092263544213	0.1769610938767	1.69015831102745	0.0909976716430829	0.377389116752908	unadjusted
Bcl3	123.679471813236	1.46050621858584	0.290139321259062	5.03381000633752	4.80826237247691e-07	9.79396423916245e-06	adjusted	Bcl3	123.679471813236	-0.336647108742296	0.285045920360276	-1.18102763343113	0.237591745909241	0.729307048775605	adjusted	Bcl3	123.679471813236	-0.652717537350047	0.391560765244784	-1.6669635859507	0.095521645799113	0.350757600197519	adjusted	Bcl3	123.679471813236	-0.0588183655395199	0.270669052109308	-0.21730731711347	0.827968855111033	0.994376699277676	adjusted	Bcl3	123.679471813236	0.362496612651898	0.438969705398212	0.825789589108567	0.408923460837387	0.882282570967268	adjusted	Bcl3	123.679471813236	1.59465804084139	0.280705570305206	5.68089204324498	1.3399403739973e-08	2.84686727496557e-07	unadjusted	Bcl3	123.679471813236	-0.324607752990764	0.298380217156499	-1.08789971427801	0.276639382283881	0.806640668173209	unadjusted	Bcl3	123.679471813236	0.679772551324716	0.397983217896258	1.70804325598953	0.0876283165636308	0.371623224573491	unadjusted
Igip	336.008463352405	-0.211299604693945	0.161742412556953	-1.30639577680061	0.191418001284004	0.33564325004016	adjusted	Igip	336.008463352405	0.00442441509512933	0.148414447283674	0.0298112156606469	0.976217613939523	0.997043967505899	adjusted	Igip	336.008463352405	-0.0640195573649105	0.226696719559935	-0.2824017810632	0.777635449462626	0.920469284585817	adjusted	Igip	336.008463352405	0.12736726929255	0.155539129394209	0.818876058960966	0.412857130506864	0.933938301492144	adjusted	Igip	336.008463352405	0.110929669311515	0.243734174158018	0.455125628955079	0.64901886088552	0.938628833091792	adjusted	Igip	336.008463352405	-0.152678666680727	0.143900576174496	-1.06100107963145	0.288689410525456	0.415770690051253	unadjusted	Igip	336.008463352405	-0.0177190515838546	0.144658868978861	-0.122488525653024	0.902512132767874	0.988924522786956	unadjusted	Igip	336.008463352405	0.250239949982504	0.202163514902018	1.23780965177514	0.215786648789062	0.552236687859522	unadjusted
Frmd4b	345.835085419515	0.825779468185435	0.150830501968087	5.47488377622819	4.37798853734067e-08	1.19883635531264e-06	adjusted	Frmd4b	345.835085419515	0.247719328710466	0.142158406138228	1.74255842788218	0.0814107770664421	0.528178661296205	adjusted	Frmd4b	345.835085419515	-0.235744309479314	0.20454888526117	-1.15250840491412	0.249112217962877	0.568272510981913	adjusted	Frmd4b	345.835085419515	-0.00520868460929656	0.14138006612638	-0.0368417185817448	0.970611209994532	0.999346633012486	adjusted	Frmd4b	345.835085419515	-0.0544585174435337	0.225220239374528	-0.241801170244618	0.808934232091435	0.973258477108399	adjusted	Frmd4b	345.835085419515	0.887997593319615	0.136236650195145	6.51805216913107	7.12262224298202e-11	2.75218906174566e-09	unadjusted	Frmd4b	345.835085419515	0.249718715970857	0.140240561631952	1.78064543570654	0.0749703922216742	0.56594199141885	unadjusted	Frmd4b	345.835085419515	0.0527008716450021	0.190003704781736	0.277367600308328	0.781497857206871	0.92318029911433	unadjusted
Galc	189.937571070957	0.236157874414842	0.180807950001532	1.30612550174282	0.191509881928623	0.335762529664346	adjusted	Galc	189.937571070957	-0.096331415404725	0.170218843898171	-0.565926857442132	0.571443503224882	0.905021420229157	adjusted	Galc	189.937571070957	-0.330968215517093	0.248017978927129	-1.33445251408301	0.182055599466593	0.485286351604494	adjusted	Galc	189.937571070957	0.09867782577782	0.171960573202685	0.573839828165212	0.566076194307195	0.955987780680598	adjusted	Galc	189.937571070957	-0.0242207159397263	0.272703750589811	-0.0888169520490317	0.929227385147674	0.992827055519461	adjusted	Galc	189.937571070957	0.36915287899913	0.173263112578882	2.1305912926565	0.0331228275318345	0.0757886073263792	unadjusted	Galc	189.937571070957	-0.0995507982732613	0.177916765930904	-0.559535790527595	0.575796112217037	0.928651154399934	unadjusted	Galc	189.937571070957	0.225877231001444	0.243939119669027	0.92595739177837	0.354468123608208	0.684572967769828	unadjusted
Zfp462	150.504864578729	0.862749835826297	0.216355225789237	3.98765425091578	6.67298174499225e-05	0.000642313171849876	adjusted	Zfp462	150.504864578729	0.0782694632290858	0.206812347945486	0.378456431671658	0.705091553547146	0.942376186133898	adjusted	Zfp462	150.504864578729	-0.438935523947755	0.291165825955833	-1.50751044531695	0.131679868505189	0.41304977210241	adjusted	Zfp462	150.504864578729	0.0112117011020197	0.202227388733122	0.0554410615310653	0.955787083752621	0.999346633012486	adjusted	Zfp462	150.504864578729	-0.0763854477439595	0.324170375810574	-0.235633646513692	0.81371696236016	0.974008936711086	adjusted	Zfp462	150.504864578729	0.98358141369804	0.20514758958131	4.7945063147242	1.63075927984893e-06	1.83934476913193e-05	unadjusted	Zfp462	150.504864578729	0.0787603770828305	0.213260910591394	0.36931464310276	0.711893212231576	0.958607567047423	unadjusted	Zfp462	150.504864578729	0.163240082155652	0.287401564532151	0.567986059579682	0.5700444338121	0.822398178213781	unadjusted
Calhm2	84.8466981091364	0.20525974115772	0.25543318305206	0.803575082552551	0.421642418404083	0.581711138898007	adjusted	Calhm2	84.8466981091364	0.49911430219889	0.234194466255875	2.13119596794218	0.0330730010570216	0.381542192694225	adjusted	Calhm2	84.8466981091364	-0.193017854003135	0.342577598336663	-0.563428125307393	0.573143389909358	0.824749107320718	adjusted	Calhm2	84.8466981091364	-0.14401681239144	0.238532318276916	-0.603762263460873	0.546001711783405	0.950557895624733	adjusted	Calhm2	84.8466981091364	0.0112350316269147	0.376447738576664	0.0298448641752876	0.976190778249872	0.997004106777135	adjusted	Calhm2	84.8466981091364	0.205971460114953	0.221181947299338	0.931230883125378	0.351734145886625	0.481707961236162	unadjusted	Calhm2	84.8466981091364	0.517761026175609	0.221328863692689	2.33932898555206	0.0193184136932154	0.357157589352314	unadjusted	Calhm2	84.8466981091364	-0.0157951873753564	0.30303124019435	-0.0521239571379706	0.958429923874589	0.989689202204505	unadjusted
Grik5	173.867219707597	0.644753043893796	0.212742384665232	3.0306750810769	0.00244007673191368	0.0118796540995106	adjusted	Grik5	173.867219707597	0.128411161972665	0.199269116251018	0.644410756611707	0.519309111165368	0.886590590344928	adjusted	Grik5	173.867219707597	0.00484305730719387	0.292879882031146	0.0165359849014103	0.986806794207955	0.995518330595179	adjusted	Grik5	173.867219707597	-0.000538392526494905	0.201226367293442	-0.00267555655720696	0.99786521727846	0.999675768752825	adjusted	Grik5	173.867219707597	0.0183542509321202	0.319016558143995	0.0575338504023219	0.954119942034975	0.993814235670362	adjusted	Grik5	173.867219707597	0.64268176403402	0.18319127366197	3.50825533982539	0.000451055901964473	0.00219273753774992	unadjusted	Grik5	173.867219707597	0.128086648972617	0.188158579634491	0.68073775440606	0.496037442479391	0.903798185237563	unadjusted	Grik5	173.867219707597	0.0160190482597385	0.256533530390586	0.0624442669749588	0.950209043771171	0.98685099645001	unadjusted
Rexo4	227.897560249558	0.274688343296412	0.165830738835863	1.65643803570275	0.0976331437889605	0.207302371259131	adjusted	Rexo4	227.897560249558	0.063067580703183	0.154672323652106	0.407749616828907	0.683457506506356	0.937041145926062	adjusted	Rexo4	227.897560249558	-0.138639537719627	0.228301224619836	-0.607265852167408	0.54367449631672	0.808769961078941	adjusted	Rexo4	227.897560249558	0.00738664356263557	0.157564655133754	0.0468800795226897	0.962608804873449	0.999346633012486	adjusted	Rexo4	227.897560249558	-0.0501557670599933	0.249053530306199	-0.201385489289509	0.840397160653627	0.979478087600634	adjusted	Rexo4	227.897560249558	0.315525283450265	0.143971499968612	2.1915815527313	0.0284097351619656	0.0670778789748274	unadjusted	Rexo4	227.897560249558	0.0639070402150408	0.147211858666191	0.434116115332478	0.664204123556391	0.952850350747841	unadjusted	Rexo4	227.897560249558	0.0255399726087568	0.201726148723207	0.126607149199089	0.899251338238334	0.971001733208987	unadjusted
