## Supplemental Data 2 for "Novel Insights into Post-Myocardial Infarction Cardiac Remodeling through Algorithmic Detection of Cell-Type Composition Shifts" (part 9 of 14)

treatment_MI_vs_Sham.adj.gene	treatment_MI_vs_Sham.adj.baseMean	treatment_MI_vs_Sham.adj.log2FoldChange	treatment_MI_vs_Sham.adj.lfcSE	treatment_MI_vs_Sham.adj.stat	treatment_MI_vs_Sham.adj.pvalue	treatment_MI_vs_Sham.adj.padj	treatment_MI_vs_Sham.adj.model	genotype_cmAKO_vs_WT.adj.gene	genotype_cmAKO_vs_WT.adj.baseMean	genotype_cmAKO_vs_WT.adj.log2FoldChange	genotype_cmAKO_vs_WT.adj.lfcSE	genotype_cmAKO_vs_WT.adj.stat	genotype_cmAKO_vs_WT.adj.pvalue	genotype_cmAKO_vs_WT.adj.padj	genotype_cmAKO_vs_WT.adj.model	clr.Cardiomyocytes.adj.gene	clr.Cardiomyocytes.adj.baseMean	clr.Cardiomyocytes.adj.log2FoldChange	clr.Cardiomyocytes.adj.lfcSE	clr.Cardiomyocytes.adj.stat	clr.Cardiomyocytes.adj.pvalue	clr.Cardiomyocytes.adj.padj	clr.Cardiomyocytes.adj.model	clr.Fibroblast.adj.gene	clr.Fibroblast.adj.baseMean	clr.Fibroblast.adj.log2FoldChange	clr.Fibroblast.adj.lfcSE	clr.Fibroblast.adj.stat	clr.Fibroblast.adj.pvalue	clr.Fibroblast.adj.padj	clr.Fibroblast.adj.model	treatmentMI.genotypecmAKO.adj.gene	treatmentMI.genotypecmAKO.adj.baseMean	treatmentMI.genotypecmAKO.adj.log2FoldChange	treatmentMI.genotypecmAKO.adj.lfcSE	treatmentMI.genotypecmAKO.adj.stat	treatmentMI.genotypecmAKO.adj.pvalue	treatmentMI.genotypecmAKO.adj.padj	treatmentMI.genotypecmAKO.adj.model	treatment_MI_vs_Sham.unadj.gene	treatment_MI_vs_Sham.unadj.baseMean	treatment_MI_vs_Sham.unadj.log2FoldChange	treatment_MI_vs_Sham.unadj.lfcSE	treatment_MI_vs_Sham.unadj.stat	treatment_MI_vs_Sham.unadj.pvalue	treatment_MI_vs_Sham.unadj.padj	treatment_MI_vs_Sham.unadj.model	genotype_cmAKO_vs_WT.unadj.gene	genotype_cmAKO_vs_WT.unadj.baseMean	genotype_cmAKO_vs_WT.unadj.log2FoldChange	genotype_cmAKO_vs_WT.unadj.lfcSE	genotype_cmAKO_vs_WT.unadj.stat	genotype_cmAKO_vs_WT.unadj.pvalue	genotype_cmAKO_vs_WT.unadj.padj	genotype_cmAKO_vs_WT.unadj.model	treatmentMI.genotypecmAKO.unadj.gene	treatmentMI.genotypecmAKO.unadj.baseMean	treatmentMI.genotypecmAKO.unadj.log2FoldChange	treatmentMI.genotypecmAKO.unadj.lfcSE	treatmentMI.genotypecmAKO.unadj.stat	treatmentMI.genotypecmAKO.unadj.pvalue	treatmentMI.genotypecmAKO.unadj.padj	treatmentMI.genotypecmAKO.unadj.model
Ttf1	168.076398003138	-0.0966693787458903	0.160981460170653	-0.600500074004876	0.548173011584139	0.692915530208812	adjusted	Ttf1	168.076398003138	0.0263802545329123	0.148069376357323	0.178161448247415	0.85859618513906	0.975925861777505	adjusted	Ttf1	168.076398003138	-0.137398166999762	0.22179953068714	-0.61947005286305	0.535606744441575	0.802139267147576	adjusted	Ttf1	168.076398003138	-0.202075619668699	0.15354312962314	-1.31608376203271	0.188145930420847	0.852690325389856	adjusted	Ttf1	168.076398003138	0.125694720255799	0.240906155167741	0.52175802717983	0.601838817012541	0.928051839075906	adjusted	Ttf1	168.076398003138	-0.143666389331644	0.143629395339363	-1.00025756560622	0.317185877242567	0.446971181586685	unadjusted	Ttf1	168.076398003138	0.0493366277958911	0.144645032907574	0.34108760462875	0.733037632386399	0.963295114956265	unadjusted	Ttf1	168.076398003138	0.0452964191717535	0.200615958459442	0.22578671965875	0.821367306558803	0.940773126455016	unadjusted
Zfand1	426.940486402529	-0.426544163902674	0.13762676671939	-3.0992820224598	0.00193990265578542	0.0099323862787122	adjusted	Zfand1	426.940486402529	-0.292236045191697	0.126145462813271	-2.31665918594539	0.0205223045274274	0.3220194383763	adjusted	Zfand1	426.940486402529	0.255155972126028	0.195837435919199	1.30289681811042	0.192609990393073	0.499557431549712	adjusted	Zfand1	426.940486402529	0.146226511943353	0.133374017931255	1.09636430101943	0.272919380095953	0.890591983011377	adjusted	Zfand1	426.940486402529	0.25160967338487	0.208664454348584	1.20580994099044	0.227890781579091	0.78359456087559	adjusted	Zfand1	426.940486402529	-0.434700653979479	0.126574501674211	-3.43434616158593	0.000593985123520217	0.00274318109268026	unadjusted	Zfand1	426.940486402529	-0.312010123330159	0.127301345130264	-2.45095700293573	0.0142476971407052	0.318421872564174	unadjusted	Zfand1	426.940486402529	0.244319482497237	0.179146952986591	1.36379368124405	0.172632509560785	0.503232326274648	unadjusted
Crtc1	290.358002271345	0.217355632355337	0.16855078385088	1.28955574924906	0.197204948157944	0.342928051065364	adjusted	Crtc1	290.358002271345	0.231676063956838	0.155287203722066	1.49191986463671	0.135720154395766	0.629694145947335	adjusted	Crtc1	290.358002271345	0.0592862994045677	0.235066004979776	0.252211285973352	0.800877755055122	0.930234855440316	adjusted	Crtc1	290.358002271345	0.0701177827605262	0.161098254172202	0.435248557601223	0.663382020206923	0.977059506543256	adjusted	Crtc1	290.358002271345	-0.16875105466693	0.253205185845332	-0.666459709754959	0.505117308160223	0.910514202823686	adjusted	Crtc1	290.358002271345	0.232307676957823	0.145831394249011	1.59298810900176	0.111162858635673	0.199274229761757	unadjusted	Crtc1	290.358002271345	0.224305468278218	0.147241473941548	1.52338510525412	0.12766238623726	0.670850348486143	unadjusted	Crtc1	290.358002271345	-0.146164195978576	0.20420072012416	-0.715786878174103	0.474122956004186	0.763690340441667	unadjusted
Tle2	192.190425422774	0.369760701800768	0.216062558492677	1.71135945246756	0.0870147775007946	0.190501321095611	adjusted	Tle2	192.190425422774	0.112258321420498	0.198870490430858	0.5644795322689	0.572427825822025	0.905021420229157	adjusted	Tle2	192.190425422774	0.375757660453111	0.301909385675742	1.24460410401644	0.213277311066788	0.525698035608283	adjusted	Tle2	192.190425422774	-0.41648017090496	0.205229191525813	-2.02934177057641	0.0424234915763366	0.676799137329622	adjusted	Tle2	192.190425422774	0.76930429340743	0.323070977087395	2.38122378043052	0.0172552260985628	0.329856829102996	adjusted	Tle2	192.190425422774	0.122474022799326	0.233162869785841	0.525272411133978	0.599393833378267	0.708919800409126	unadjusted	Tle2	192.190425422774	0.157779196657441	0.234421581377278	0.673057470777448	0.500910729215948	0.904771808402115	unadjusted	Tle2	192.190425422774	0.265296759645847	0.327261022699682	0.810657980157027	0.417562110463076	0.724573656596311	unadjusted
Kyat1	451.419234301738	0.0494843410239857	0.152126729249653	0.325283671502446	0.744966387748107	0.842744425126228	adjusted	Kyat1	451.419234301738	0.0795165430315018	0.138679715512551	0.573382651800328	0.566385633916421	0.904105503905901	adjusted	Kyat1	451.419234301738	0.757005377684101	0.218698704381209	3.46140769249635	0.000537358363631864	0.0192519526170378	adjusted	Kyat1	451.419234301738	-0.203634862390567	0.146959250929004	-1.38565528269427	0.165852188831726	0.837888487845028	adjusted	Kyat1	451.419234301738	0.207421367475073	0.229548444510181	0.903606068504086	0.366204322288927	0.863568658136207	adjusted	Kyat1	451.419234301738	-0.228104467434655	0.197597725197639	-1.15438812469376	0.248341081588689	0.369777399168422	unadjusted	Kyat1	451.419234301738	0.0951675132138255	0.197605771501869	0.481602903045398	0.630088063527597	0.944099323063233	unadjusted	Kyat1	451.419234301738	-0.254302165215273	0.27903643751534	-0.911358270911457	0.362106632921715	0.688659681685412	unadjusted
Rnmt	266.14764166476	-0.405517165331981	0.119054147876037	-3.40615738776457	0.00065884186061924	0.00413612809465468	adjusted	Rnmt	266.14764166476	-0.182861337000975	0.11037725363764	-1.65669402865644	0.0975813508895905	0.565441545397689	adjusted	Rnmt	266.14764166476	-0.22969745269827	0.162023713665565	-1.41767798985519	0.156284798919929	0.451361230038633	adjusted	Rnmt	266.14764166476	0.224451120513467	0.114089233144547	1.96732955711162	0.0491452296375852	0.692221149124226	adjusted	Rnmt	266.14764166476	0.0191598880107306	0.179722875084371	0.10660795406114	0.915100008122708	0.990659567832697	adjusted	Rnmt	266.14764166476	-0.252207021928231	0.12790199713044	-1.97187712144181	0.0486236356269114	0.103260068713953	unadjusted	Rnmt	266.14764166476	-0.211873656080928	0.129519263813221	-1.63584666746153	0.101871682230302	0.624022496968555	unadjusted	Rnmt	266.14764166476	0.309835731522528	0.180226994432591	1.71914164411377	0.0855885835437894	0.367235052209468	unadjusted
B3galt1	39.6206158699395	1.11360695909638	0.348725569357501	3.19336193542707	0.00140626566259505	0.00769353804466653	adjusted	B3galt1	39.6206158699395	0.813648856594526	0.333639026264935	2.43871008048209	0.0147397883994784	0.284137871334451	adjusted	B3galt1	39.6206158699395	0.120199915258014	0.431698862348898	0.278434635208441	0.780678735196677	0.922013303079753	adjusted	B3galt1	39.6206158699395	0.334268961128901	0.306803998054918	1.08951957356523	0.275924828058008	0.892175960238104	adjusted	B3galt1	39.6206158699395	-0.50132263792513	0.503311498424762	-0.996048450103253	0.319226604947597	0.837567732035175	adjusted	B3galt1	39.6206158699395	1.21307334149669	0.309538522098575	3.91897374605407	8.89267993909261e-05	0.000552453813353965	unadjusted	B3galt1	39.6206158699395	0.774134561855788	0.321291158726336	2.40944869110192	0.0159766423761557	0.334878193999908	unadjusted	B3galt1	39.6206158699395	-0.292991277116276	0.414799177691257	-0.70634488416068	0.479973687265116	0.766902548312475	unadjusted
Rps7-ps3	23.2653350710856	-1.2005180353676	1.72307797167696	-0.696728792951382	0.485972536074188	0.640755357868309	adjusted	Rps7-ps3	23.2653350710856	-0.623930772915026	1.56718998476682	-0.398120699455503	0.690541216903153	0.938484524121733	adjusted	Rps7-ps3	23.2653350710856	-1.78706235328984	2.51146381553159	-0.711562054861451	0.47673601117634	0.766292295883784	adjusted	Rps7-ps3	23.2653350710856	-1.77153843572341	1.71082197873385	-1.0354896405028	0.300440301954251	0.903710938381204	adjusted	Rps7-ps3	23.2653350710856	-0.21106911746703	2.62357860076645	-0.0804508458047982	0.935878688817084	0.992827055519461	adjusted	Rps7-ps3	23.2653350710856	-2.19815227881177	1.49378010603638	-1.47153672078575	0.141146024386234	0.240050644860021	unadjusted	Rps7-ps3	23.2653350710856	-0.94941250454856	1.48690538734445	-0.638515747289189	0.523138006582684	0.910654977507053	unadjusted	Rps7-ps3	23.2653350710856	0.256301623983528	2.1188996854342	0.120959772539212	0.903722898035206	0.972410153715558	unadjusted
Zbtb43	349.196844285976	-0.126875504415126	0.117757218779423	-1.07743292284087	0.281286902448813	0.439852588819803	adjusted	Zbtb43	349.196844285976	-0.0180241353478098	0.107533746823938	-0.167613757356751	0.866887147520015	0.977817756372976	adjusted	Zbtb43	349.196844285976	0.208138668670784	0.166556327895088	1.24965932727508	0.211424020955649	0.523465973438192	adjusted	Zbtb43	349.196844285976	-0.259016105663692	0.113338481616307	-2.28533241287419	0.0222933437494483	0.604311579124779	adjusted	Zbtb43	349.196844285976	0.186824998999179	0.177031503085527	1.05532063922499	0.291278704837403	0.824901327644886	adjusted	Zbtb43	349.196844285976	-0.273453724396516	0.132581260918565	-2.06253676048894	0.0391566614807037	0.0867851313782062	unadjusted	Zbtb43	349.196844285976	0.00923234029630301	0.132753666872572	0.0695448985613707	0.944555895256604	0.995200444095923	unadjusted	Zbtb43	349.196844285976	-0.121052935207766	0.186830919208862	-0.647927739800063	0.517031688094104	0.791995560757793	unadjusted
Cdan1	258.399678099758	0.0554046871160283	0.127290995336731	0.43526006666428	0.663373667210679	0.783961743576012	adjusted	Cdan1	258.399678099758	0.0350949395551046	0.117761637662774	0.298016741713491	0.765690385845329	0.953554361446366	adjusted	Cdan1	258.399678099758	0.157288539762714	0.174380302608702	0.901985702569054	0.367064462756408	0.680480773773992	adjusted	Cdan1	258.399678099758	-0.143238442807633	0.120174855955437	-1.19191690864808	0.233293827491628	0.882928373741505	adjusted	Cdan1	258.399678099758	0.286821458644254	0.189757766498153	1.51151367312834	0.130657627622623	0.696000222480682	adjusted	Cdan1	258.399678099758	-0.0451862396444852	0.119048872261529	-0.37956041738236	0.704271747983624	0.793843735806192	unadjusted	Cdan1	258.399678099758	0.0482841399579904	0.120452110379834	0.400857567424358	0.688524992226558	0.953971875364769	unadjusted	Cdan1	258.399678099758	0.101796779240913	0.166217362390959	0.612431684492005	0.540252184044799	0.805049541410723	unadjusted
Mon1b	186.683475382354	0.12737349069161	0.154407909243683	0.824915584412147	0.409419517887298	0.570099959840277	adjusted	Mon1b	186.683475382354	-0.0449178125382835	0.145156477662025	-0.30944407898122	0.756983744408838	0.950959139820992	adjusted	Mon1b	186.683475382354	-0.0689631609866585	0.209199236842844	-0.329653023727164	0.741662152865086	0.903545032476756	adjusted	Mon1b	186.683475382354	0.0753130451311528	0.145679695414134	0.516976953562783	0.605172246946717	0.964344560792839	adjusted	Mon1b	186.683475382354	0.105892042263547	0.231522757667663	0.457372067136263	0.647403638081186	0.938318912679855	adjusted	Mon1b	186.683475382354	0.179323123835339	0.132241251853644	1.35603014431383	0.175089577133935	0.28312656960092	unadjusted	Mon1b	186.683475382354	-0.0524320832319451	0.136491652660082	-0.384141317143559	0.70087370969453	0.955487944731502	unadjusted	Mon1b	186.683475382354	0.194771311395998	0.185096515993533	1.05226892224597	0.292676185860034	0.628391620268011	unadjusted
Tgtp2	300.869553381825	-0.888105947506119	0.218970473433514	-4.05582512372735	4.99576277340219e-05	0.000504812676168723	adjusted	Tgtp2	300.869553381825	0.271919312210724	0.196960715426687	1.38057638357806	0.167409248871684	0.668368967914798	adjusted	Tgtp2	300.869553381825	-0.56442530181723	0.312269541536721	-1.8074939330926	0.0706852997942985	0.301093937684197	adjusted	Tgtp2	300.869553381825	-0.444491579664303	0.213105842117864	-2.08577848099755	0.0369986935417232	0.665500093928227	adjusted	Tgtp2	300.869553381825	0.0251910916407912	0.330178253924335	0.076295429336676	0.939184062107945	0.992827055519461	adjusted	Tgtp2	300.869553381825	-0.876093590133651	0.223609367657463	-3.9179646153094	8.9299810710234e-05	0.000554036981755378	unadjusted	Tgtp2	300.869553381825	0.331872750815957	0.221058069957519	1.50129217576057	0.133280007812703	0.679326135801659	unadjusted	Tgtp2	300.869553381825	-0.0718455882759067	0.314330250283743	-0.228567209840772	0.819205312671624	0.940357876764061	unadjusted
Lsmem1	382.858726699731	-0.792758079136642	0.243540393638643	-3.25514000898311	0.00113336478109303	0.00642711897416774	adjusted	Lsmem1	382.858726699731	-0.373164155566646	0.221107354868938	-1.68770575627319	0.091467726272888	0.550905308623848	adjusted	Lsmem1	382.858726699731	0.811489117676077	0.355383147029698	2.28342037167076	0.0224056184085218	0.164063738460354	adjusted	Lsmem1	382.858726699731	-0.127350600865383	0.238251611763099	-0.534521466289226	0.592980801814948	0.961593216112915	adjusted	Lsmem1	382.858726699731	0.23828608397366	0.370464618513165	0.643208749407716	0.520088656793167	0.912740056726589	adjusted	Lsmem1	382.858726699731	-1.03846874054292	0.251947624305529	-4.12176436831014	3.7598166968332e-05	0.000265604328683872	unadjusted	Lsmem1	382.858726699731	-0.3409849631442	0.251204026632173	-1.35740245773803	0.174653367744932	0.729068586854316	unadjusted	Lsmem1	382.858726699731	-0.179539405003571	0.357102385632676	-0.502767307716195	0.615127881180858	0.848365699639417	unadjusted
Ankrd44	192.657311192158	-0.396739564071926	0.188079984184173	-2.1094193823593	0.0349083979247143	0.0945785757055542	adjusted	Ankrd44	192.657311192158	-0.142055346807675	0.172543082073864	-0.823303635823909	0.410335346567907	0.840315821715651	adjusted	Ankrd44	192.657311192158	-0.14878237923555	0.261407345792848	-0.569159136612222	0.569248149158624	0.822258173768757	adjusted	Ankrd44	192.657311192158	0.0161944846046255	0.180281439884356	0.0898289064865115	0.928423176989588	0.997698271152652	adjusted	Ankrd44	192.657311192158	0.470336462979554	0.282706977822362	1.66368890715916	0.0961746142084074	0.636749902315096	adjusted	Ankrd44	192.657311192158	-0.350858454066141	0.163095092082137	-2.1512508413769	0.0314564060741319	0.0728167135340134	unadjusted	Ankrd44	192.657311192158	-0.146415727393087	0.16388153669369	-0.893424179117579	0.371630059019171	0.855536934400335	unadjusted	Ankrd44	192.657311192158	0.554506102599936	0.228533721194547	2.42636447567357	0.0152509452352144	0.165749822813584	unadjusted
Sipa1l3	136.586186329054	0.322394547827337	0.19465066837571	1.65627249327014	0.0976666482910514	0.207315618117749	adjusted	Sipa1l3	136.586186329054	0.415771033844285	0.180388976586005	2.30485832179471	0.0211745094814919	0.326875134686376	adjusted	Sipa1l3	136.586186329054	-0.180691848329491	0.262835518914914	-0.687471195200161	0.491785846439477	0.774221630280543	adjusted	Sipa1l3	136.586186329054	0.0674386486504951	0.183111988500732	0.368291826235208	0.712655646600755	0.980830040371596	adjusted	Sipa1l3	136.586186329054	-0.453921062660453	0.289610846280672	-1.56734828301473	0.117033305337874	0.675015176885965	adjusted	Sipa1l3	136.586186329054	0.40011186177255	0.171890910103569	2.32770808841184	0.0199276093630558	0.0504466928890172	unadjusted	Sipa1l3	136.586186329054	0.409980286058253	0.174232073540448	2.35307011922277	0.0186191226767241	0.352564709225143	unadjusted	Sipa1l3	136.586186329054	-0.310064599377928	0.237915106683364	-1.30325729921214	0.19248693393317	0.525529755003325	unadjusted
Rab23	166.57043386196	0.422444393645272	0.187124812798953	2.2575541283194	0.023973471258466	0.0710521389688165	adjusted	Rab23	166.57043386196	-0.00680443451595256	0.177717944296442	-0.0382878304320381	0.969458193581257	0.995244562536681	adjusted	Rab23	166.57043386196	-0.083428310083905	0.254183533361439	-0.328220750497135	0.74274475950288	0.903905726406721	adjusted	Rab23	166.57043386196	0.375601239662036	0.176837720764316	2.12398824209358	0.0336711267751331	0.656033704529744	adjusted	Rab23	166.57043386196	-0.248713913984718	0.282243385389908	-0.881203694609636	0.378207579938893	0.868755127605426	adjusted	Rab23	166.57043386196	0.614626023660992	0.192851319446879	3.18704598663786	0.00143733919821065	0.00576616538015769	unadjusted	Rab23	166.57043386196	-0.0396481745082125	0.198683269251117	-0.199554671400645	0.841828881611261	0.980978884849753	unadjusted	Rab23	166.57043386196	0.0842323720751822	0.271513525990596	0.310232691973142	0.756384011498095	0.914629202964062	unadjusted
Hyal1	84.0557679199019	0.200260842069096	0.279141202343592	0.717417709703053	0.473116395382164	0.62875207865206	adjusted	Hyal1	84.0557679199019	0.213264145632894	0.256693023792564	0.830813952330996	0.406078739457614	0.838426203935149	adjusted	Hyal1	84.0557679199019	0.540321048158444	0.386421668586695	1.39826798568161	0.16203260777386	0.459641397100426	adjusted	Hyal1	84.0557679199019	0.0281113554609595	0.26389588754904	0.106524416587339	0.915166283986819	0.996638864332554	adjusted	Hyal1	84.0557679199019	0.350543887516403	0.416199206316776	0.842250254676359	0.399647889322511	0.877303308955079	adjusted	Hyal1	84.0557679199019	0.077410226060172	0.257018568492341	0.301185344367361	0.763273164776726	0.838313061266957	unadjusted	Hyal1	84.0557679199019	0.201089433008786	0.258777232462972	0.777075444755595	0.437114260258102	0.884520494730108	unadjusted	Hyal1	84.0557679199019	0.114923089819013	0.358502874910129	0.320563928107472	0.748540877211075	0.910997628939935	unadjusted
Mthfd2	85.5172646433723	1.2239473871884	0.384967025295495	3.17935642994077	0.00147602468826409	0.00796589244145595	adjusted	Mthfd2	85.5172646433723	0.180300379233059	0.3695944498539	0.487833026995757	0.625668115729718	0.924427578854215	adjusted	Mthfd2	85.5172646433723	-0.589398242535705	0.522361794160927	-1.12833336802983	0.259179156413149	0.580645411088846	adjusted	Mthfd2	85.5172646433723	0.682783941578914	0.362880365671764	1.88156760786697	0.0598947477366273	0.714619814314275	adjusted	Mthfd2	85.5172646433723	-0.583731227001438	0.582071300402763	-1.00285175819101	0.315932391701898	0.836529511162211	adjusted	Mthfd2	85.5172646433723	1.64873176241509	0.399980370189417	4.1220316927911	3.75545517779967e-05	0.000265429533043982	unadjusted	Mthfd2	85.5172646433723	0.0787602326560263	0.413828461520376	0.190320966244484	0.84905762522138	0.983241079955419	unadjusted	Mthfd2	85.5172646433723	0.356264016949183	0.562280056753797	0.633605998772208	0.526337984964708	0.796048064162944	unadjusted
Kptn	278.48913567339	-0.107500735420993	0.167001309064868	-0.643711932696508	0.519762250621605	0.66929390663579	adjusted	Kptn	278.48913567339	-0.0385678665053343	0.152863951686806	-0.252301906890081	0.800807714319715	0.960573425860745	adjusted	Kptn	278.48913567339	0.37773324956677	0.238553472710008	1.58343219771926	0.113322989142383	0.382015813850843	adjusted	Kptn	278.48913567339	0.0202621011352351	0.161639453950137	0.125353684636213	0.900243553118464	0.996638864332554	adjusted	Kptn	278.48913567339	-0.0800176194111116	0.252758636771413	-0.316577191716211	0.7515644446356	0.960719246843438	adjusted	Kptn	278.48913567339	-0.211875383374221	0.155823884366391	-1.3597105747668	0.173921530414412	0.281658759387301	unadjusted	Kptn	278.48913567339	-0.0480132202702705	0.156490368980906	-0.306812621012662	0.758986001118838	0.968885854281091	unadjusted	Kptn	278.48913567339	-0.217128408450458	0.220262693654956	-0.985770240286775	0.324245872438841	0.65921867599596	unadjusted
Acot1	327.754220226723	-0.6854449487783	0.21771622456497	-3.14834114980601	0.00164199939682478	0.0087014840023753	adjusted	Acot1	327.754220226723	-0.0832830041606472	0.196452281053207	-0.423935032538976	0.671613194273045	0.933328590779895	adjusted	Acot1	327.754220226723	0.445457933017767	0.320509661205404	1.38984245074687	0.164576724252448	0.463427116953214	adjusted	Acot1	327.754220226723	-0.545309390595764	0.214547467788603	-2.5416724616534	0.0110323504074719	0.503542677797989	adjusted	Acot1	327.754220226723	-0.0365355781747554	0.331383968542149	-0.110251495675804	0.912209923514824	0.990659567832697	adjusted	Acot1	327.754220226723	-1.00285412993109	0.253545113608075	-3.95532816886102	7.64296653686408e-05	0.000485319748717802	unadjusted	Acot1	327.754220226723	-0.0348956098056405	0.252119704254677	-0.138408895523655	0.889917267071087	0.986356447038723	unadjusted	Acot1	327.754220226723	-0.623639116857221	0.359455752932391	-1.73495377878823	0.0827489924357297	0.360195227859326	unadjusted
Rundc1	284.00859959736	0.185842732247013	0.126119486034413	1.47354495399945	0.140604151633054	0.270023664106323	adjusted	Rundc1	284.00859959736	0.138956340038606	0.116702475683387	1.19068887977658	0.233775745021824	0.72635620555898	adjusted	Rundc1	284.00859959736	0.0798268631130272	0.174041528648059	0.458665605462765	0.646474316723992	0.864050474953366	adjusted	Rundc1	284.00859959736	-0.119140471055736	0.119751386144391	-0.994898471672644	0.319785646277798	0.909924864439374	adjusted	Rundc1	284.00859959736	-0.100770469708283	0.188666615462316	-0.534119242354305	0.593259037490291	0.925948347330205	adjusted	Rundc1	284.00859959736	0.116656131373487	0.112432231484467	1.03756840750425	0.299471032487096	0.427924420596465	unadjusted	Rundc1	284.00859959736	0.152341406383285	0.114024668407353	1.33603902130235	0.181536519338371	0.733071466602376	unadjusted	Rundc1	284.00859959736	-0.230129398734206	0.157211555759894	-1.46381986757817	0.14324317251664	0.462095975006924	unadjusted
Gtf3c5	212.124473227993	0.260669371282632	0.156197349605553	1.66884631487604	0.0951478412712192	0.203619685125659	adjusted	Gtf3c5	212.124473227993	-0.0660813286459681	0.14699298032014	-0.449554315464915	0.65303183537658	0.929892772474041	adjusted	Gtf3c5	212.124473227993	-0.168961785514079	0.214184195399716	-0.788862059587351	0.430192632789361	0.731675603804039	adjusted	Gtf3c5	212.124473227993	-0.00302808286215293	0.148308526876426	-0.0204174562712501	0.983710358662139	0.999346633012486	adjusted	Gtf3c5	212.124473227993	-0.0333431057016409	0.235204858039871	-0.141761977110136	0.887268018549771	0.987921301304531	adjusted	Gtf3c5	212.124473227993	0.306118155215304	0.135372082252629	2.26130934917609	0.023740107706252	0.0579393744383887	unadjusted	Gtf3c5	212.124473227993	-0.0635533996560946	0.139836682431344	-0.454483033715403	0.6494812007151	0.949793536777456	unadjusted	Gtf3c5	212.124473227993	0.0463916290316746	0.190414931984259	0.243634406967147	0.807513978191359	0.935042740762918	unadjusted
Cd53	218.411716951062	1.02998306004919	0.198856180139355	5.17953759006835	2.2243658849525e-07	5.03343244866662e-06	adjusted	Cd53	218.411716951062	-0.28615350267361	0.199573556816802	-1.43382473729365	0.151622283821125	0.650545795108061	adjusted	Cd53	218.411716951062	-1.0527913214382	0.260719056471697	-4.03802980758518	5.39020052319694e-05	0.00506755305925522	adjusted	Cd53	218.411716951062	0.362272063292732	0.183559856062144	1.97359090960545	0.0484282782168638	0.689652306904225	adjusted	Cd53	218.411716951062	0.269582030109898	0.301669599662904	0.893633400286732	0.371518069676054	0.864703608375868	adjusted	Cd53	218.411716951062	1.41322690026404	0.289486546891082	4.88183964139708	1.05100710093389e-06	1.2645350619876e-05	unadjusted	Cd53	218.411716951062	-0.360286383927349	0.299833819957171	-1.20162023076254	0.229510699602686	0.76480018914203	unadjusted	Cd53	218.411716951062	1.18599183590024	0.409704867065267	2.89474675855219	0.00379464529930164	0.0830938317862015	unadjusted
Cep295	190.21456374191	-0.135160382433093	0.177185395818194	-0.762818977314464	0.445571361773686	0.604389416931819	adjusted	Cep295	190.21456374191	0.0215820358350489	0.163262462681637	0.13219227176019	0.894832213719443	0.9813275884164	adjusted	Cep295	190.21456374191	-0.327894494255315	0.245164653023242	-1.33744603967942	0.181077084770068	0.484443228679426	adjusted	Cep295	190.21456374191	-0.0471302941755928	0.169685716645657	-0.277750509042619	0.781203884833024	0.990145127538401	adjusted	Cep295	190.21456374191	-0.000988849793834947	0.266335750349638	-0.00371279406740107	0.997037625742157	0.999064419231397	adjusted	Cep295	190.21456374191	-0.072741281407154	0.161789372095129	-0.449604819310279	0.652995412493514	0.752139912924516	unadjusted	Cep295	190.21456374191	0.0265955007159271	0.163168357876493	0.162994229163341	0.870522978371103	0.984603470828625	unadjusted	Cep295	190.21456374191	0.13875616708845	0.226722973544124	0.612007530244596	0.540532775411238	0.805200873023351	unadjusted
Bphl	361.365556041099	-0.519439514119998	0.182533167689556	-2.84572672843456	0.00443102026514689	0.0192208643698721	adjusted	Bphl	361.365556041099	-0.211081935269896	0.165776717811562	-1.27329059265024	0.202914943688064	0.698857366248955	adjusted	Bphl	361.365556041099	0.189272734206437	0.263807608789728	0.717465030954811	0.473087205939854	0.764133544771378	adjusted	Bphl	361.365556041099	-0.380546845857691	0.178221899534156	-2.13524177922231	0.0327412658568808	0.654032650370372	adjusted	Bphl	361.365556041099	0.300750750020862	0.27690119739656	1.08613018957136	0.277421397485981	0.822349966512748	adjusted	Bphl	361.365556041099	-0.726236473628954	0.194404198488655	-3.7357036487632	0.000187191016782285	0.0010497773728241	unadjusted	Bphl	361.365556041099	-0.173900023877901	0.193799899593762	-0.897317409567426	0.369549569201489	0.854364786960931	unadjusted	Bphl	361.365556041099	-0.0411425302139898	0.275012259682219	-0.149602531398166	0.881078210895713	0.963781158352379	unadjusted
Clec11a	50.6441042830328	1.16924710668322	0.364747183780014	3.20563710613436	0.00134763827775121	0.00742782773042523	adjusted	Clec11a	50.6441042830328	0.104870883134403	0.36365426592268	0.288380731264957	0.773055315736072	0.955885967000526	adjusted	Clec11a	50.6441042830328	-0.878684276787407	0.464700854455811	-1.89086004116862	0.058643029746772	0.272337206160776	adjusted	Clec11a	50.6441042830328	0.282637472544842	0.329861345799004	0.856837201886223	0.391534862583892	0.926180476496488	adjusted	Clec11a	50.6441042830328	-0.13720714143316	0.544835261566592	-0.251832344769025	0.801170655333247	0.972623571546264	adjusted	Clec11a	50.6441042830328	1.4791217388457	0.377931850237361	3.91372608028864	9.08827286759508e-05	0.00056286463180416	unadjusted	Clec11a	50.6441042830328	0.0425019214377812	0.401494007760783	0.105859416619499	0.915693893926375	0.991425243035152	unadjusted	Clec11a	50.6441042830328	0.613383248873912	0.528236323895473	1.16119096913011	0.245564246531275	0.582625975555579	unadjusted
Slc36a2	378.548321453685	-0.260883118973701	0.230924993431282	-1.12973097929885	0.258589599260089	0.413972771790918	adjusted	Slc36a2	378.548321453685	0.0679268495808164	0.20990448512499	0.323608376163895	0.746234545683252	0.950006496641168	adjusted	Slc36a2	378.548321453685	0.656747703366801	0.331485517103047	1.98122593441282	0.0475659420763305	0.245877417686325	adjusted	Slc36a2	378.548321453685	-0.426148312893749	0.22363394311475	-1.9055618613096	0.0567070742741993	0.712974642775431	adjusted	Slc36a2	378.548321453685	0.766531922070282	0.348855797574013	2.19727442513738	0.0280008530348881	0.401733652377885	adjusted	Slc36a2	378.548321453685	-0.615251739096383	0.26444924873401	-2.32653993929557	0.019989764385961	0.0505767289240046	unadjusted	Slc36a2	378.548321453685	0.0954661866353489	0.263709827954492	0.3620122441998	0.717342880597699	0.959133086254595	unadjusted	Slc36a2	378.548321453685	0.180950255765427	0.373058913761316	0.485044718382469	0.627644624798082	0.854961583642611	unadjusted
Pomgnt2	240.766954389987	0.157183022780052	0.15077775846594	1.04248149315443	0.297188501367852	0.456995235997307	adjusted	Pomgnt2	240.766954389987	0.239259807111625	0.137971779686726	1.73412133738421	0.0828965563308091	0.531725189780938	adjusted	Pomgnt2	240.766954389987	0.0895717330523766	0.211335181646462	0.423837301269693	0.671684472468582	0.874813260664523	adjusted	Pomgnt2	240.766954389987	-0.285407225215563	0.144317257750656	-1.97763753042395	0.0479696122055711	0.689652306904225	adjusted	Pomgnt2	240.766954389987	-0.152984308875342	0.225727311555966	-0.677739471669609	0.497936894819295	0.908937944601809	adjusted	Pomgnt2	240.766954389987	0.0197625204866341	0.151815683772738	0.130174432545572	0.896428422312397	0.934222418481318	unadjusted	Pomgnt2	240.766954389987	0.264964378292496	0.152198112229797	1.74091763958569	0.0816980162498435	0.582225340284458	unadjusted	Pomgnt2	240.766954389987	-0.408047408853039	0.212939579315181	-1.91625911052013	0.0553321227538507	0.298519672638492	unadjusted
Med17	244.919760792349	-0.200240442294096	0.135386495452869	-1.47902818242167	0.139132782773079	0.26803913461964	adjusted	Med17	244.919760792349	-0.0845158797436717	0.12489531196318	-0.676693771889431	0.498600268884948	0.878481538727809	adjusted	Med17	244.919760792349	-0.32566863600757	0.186753765635481	-1.74383972874332	0.0811870407024816	0.324161268539788	adjusted	Med17	244.919760792349	-0.185723351530306	0.129756097297684	-1.43132658424693	0.15233663834102	0.832398746498727	adjusted	Med17	244.919760792349	0.132344521856578	0.203461675749861	0.65046412976213	0.51539246467182	0.912486855336506	adjusted	Med17	244.919760792349	-0.183048033404686	0.128890124044982	-1.42018664937279	0.155553349346678	0.258764974401067	unadjusted	Med17	244.919760792349	-0.059394019265614	0.130091633853728	-0.456555256523223	0.647990745612776	0.949400497124171	unadjusted	Med17	244.919760792349	0.144046808205252	0.180906342625782	0.796250734576082	0.425886314123689	0.730000706407942	unadjusted
Arhgap11a	84.4109161295087	0.788436459891101	0.318845735548591	2.4727834560326	0.0134065349104489	0.0451752403314743	adjusted	Arhgap11a	84.4109161295087	0.170659629653722	0.307841160630182	0.554375604952778	0.579321817866137	0.909079494010034	adjusted	Arhgap11a	84.4109161295087	-0.848328571994075	0.422696966163871	-2.00694265608993	0.0447557692052191	0.239130381533408	adjusted	Arhgap11a	84.4109161295087	0.529970603508677	0.297356821677749	1.78227155011435	0.0747049597790282	0.752473656074682	adjusted	Arhgap11a	84.4109161295087	-0.331135008929614	0.47930236936728	-0.690868708549762	0.489648052175262	0.906794722130121	adjusted	Arhgap11a	84.4109161295087	1.28848780198841	0.365006574649359	3.53003998140634	0.00041549687306569	0.00204907556790636	unadjusted	Arhgap11a	84.4109161295087	0.114526167750479	0.376826695822633	0.303922649377221	0.761186821789329	0.968885854281091	unadjusted	Arhgap11a	84.4109161295087	0.552240872655553	0.511707769431657	1.07921142817299	0.28049348626875	0.618742361617475	unadjusted
Ppp2r1b	157.732699228141	0.54760086398021	0.238858304284316	2.2925762016982	0.0218724158022438	0.0663478992277116	adjusted	Ppp2r1b	157.732699228141	-0.0106918188450101	0.22324006805931	-0.0478938164548916	0.961800867491438	0.99464834594269	adjusted	Ppp2r1b	157.732699228141	-0.158740685319769	0.330574344646851	-0.480196627144041	0.631087584939678	0.855734802238472	adjusted	Ppp2r1b	157.732699228141	-0.193451625050062	0.226694922475121	-0.853356673973557	0.393461540256388	0.926562483214161	adjusted	Ppp2r1b	157.732699228141	0.388353984428597	0.358606608322293	1.08295267130038	0.278829431110505	0.823099022460167	adjusted	Ppp2r1b	157.732699228141	0.50840040174938	0.211866870793859	2.39962198830057	0.016412010320065	0.0430742536203981	unadjusted	Ppp2r1b	157.732699228141	0.00888053315087271	0.216788132154174	0.0409641111929371	0.967324506951911	0.996208653982254	unadjusted	Ppp2r1b	157.732699228141	0.311084830364719	0.297431137238488	1.04590539259944	0.295604714377502	0.631211667746646	unadjusted
Blvrb	234.35993158347	0.00570108155592404	0.166987439619176	0.034140780701385	0.972764889129368	0.986820036262321	adjusted	Blvrb	234.35993158347	-0.147480648021765	0.155578451031474	-0.947950355874983	0.343154727797017	0.809597625778584	adjusted	Blvrb	234.35993158347	-0.405361272767178	0.230512527128203	-1.75852166395161	0.0786587887556462	0.31794385467283	adjusted	Blvrb	234.35993158347	-0.115891309102228	0.159349584260971	-0.727277134984111	0.467056202125392	0.941886320442858	adjusted	Blvrb	234.35993158347	0.302942464548426	0.251311344779421	1.20544683255077	0.228030851294785	0.783687940196872	adjusted	Blvrb	234.35993158347	0.0720011655474109	0.157697149698248	0.456578737695541	0.647973864745647	0.748196837222159	unadjusted	Blvrb	234.35993158347	-0.132879728518723	0.16052988222391	-0.827756967599212	0.407808149591141	0.873985435970991	unadjusted	Blvrb	234.35993158347	0.40392282987369	0.221756013924241	1.82147407290466	0.0685348243514262	0.32986520031014	unadjusted
Gas7	116.834793344814	1.27085316209118	0.177543383619517	7.15798660689419	8.18705512435785e-13	7.78600005914437e-11	adjusted	Gas7	116.834793344814	0.249047741574781	0.177527218010746	1.40287075055559	0.160655384431866	0.662511885683838	adjusted	Gas7	116.834793344814	-0.153943732164412	0.216992283910482	-0.709443346971359	0.478049396378376	0.766795780027108	adjusted	Gas7	116.834793344814	-0.152311636603797	0.154125153628242	-0.988233477912249	0.323038315936302	0.909924864439374	adjusted	Gas7	116.834793344814	-0.0213311013787161	0.258433716950988	-0.0825399318261616	0.934217365643308	0.992827055519461	adjusted	Gas7	116.834793344814	1.25019599752166	0.155901496893698	8.01914043438664	1.06487704748298e-15	1.09324785933198e-13	unadjusted	Gas7	116.834793344814	0.267229263333276	0.169940307639294	1.57248899360876	0.115837189730643	0.65156057127448	unadjusted	Gas7	116.834793344814	-0.0632364224880975	0.213184228233761	-0.296628052703587	0.766750491326712	0.917783109112045	unadjusted
Rusc1	276.799643056398	0.390990829946111	0.149575170781965	2.61400891539717	0.0089486701403722	0.0332240918559058	adjusted	Rusc1	276.799643056398	0.0268378993837242	0.139562675462267	0.192299977732802	0.847507235839481	0.973386225902867	adjusted	Rusc1	276.799643056398	0.123388236399854	0.208041100302729	0.59309548075023	0.553117254738809	0.814227909918674	adjusted	Rusc1	276.799643056398	-0.0406456805976531	0.142465853436738	-0.285301211603676	0.775413384689374	0.990145127538401	adjusted	Rusc1	276.799643056398	-0.077490876993133	0.225075602561619	-0.344288212987982	0.730629547753875	0.95774993048713	adjusted	Rusc1	276.799643056398	0.340040944535621	0.128822869371988	2.63960076493656	0.0083003743788739	0.0244696637264434	unadjusted	Rusc1	276.799643056398	0.0285576814768346	0.131999673118383	0.216346607549723	0.828717581627475	0.980880250875376	unadjusted	Rusc1	276.799643056398	-0.168232201883753	0.181259221761868	-0.928130443507977	0.353339909537933	0.683720563468278	unadjusted
Cebpa	263.301920589104	0.675553196032847	0.199200282588812	3.39132649438716	0.000695551876491944	0.00432034098041664	adjusted	Cebpa	263.301920589104	0.27862013714103	0.185317729795953	1.50347264370122	0.132717206178866	0.625078723333664	adjusted	Cebpa	263.301920589104	0.104128964570164	0.273558371816939	0.380646236042979	0.703465768052201	0.888277865466288	adjusted	Cebpa	263.301920589104	-0.0286960025711454	0.187762351413132	-0.152831504053791	0.878531152932957	0.996638864332554	adjusted	Cebpa	263.301920589104	0.497959529550602	0.297291239588632	1.67498891067103	0.0939364074447682	0.630409283813775	adjusted	Cebpa	263.301920589104	0.636869805641471	0.174154863982204	3.65691655736097	0.000255267431229304	0.00136152310210093	unadjusted	Cebpa	263.301920589104	0.280509562344072	0.177279109649409	1.58230466578275	0.113580036126825	0.647980910761877	unadjusted	Cebpa	263.301920589104	0.424605947000778	0.242623578059753	1.75006052749006	0.0801078699816518	0.353801039374526	unadjusted
Gtpbp3	295.881425702091	-0.0222450254791675	0.128264119466628	-0.173431397429546	0.862312347450164	0.920449438067728	adjusted	Gtpbp3	295.881425702091	-0.011532621667278	0.118719628586521	-0.0971416589201444	0.922613898247338	0.988250294087264	adjusted	Gtpbp3	295.881425702091	0.00628651621752666	0.177318085154998	0.0354533279108641	0.971718261888974	0.990810948910094	adjusted	Gtpbp3	295.881425702091	-0.0124861680802545	0.122360124804017	-0.102044420927597	0.918721416287009	0.996638864332554	adjusted	Gtpbp3	295.881425702091	0.0516310235010556	0.19269682093527	0.267939155666711	0.788746153391616	0.969290147436041	adjusted	Gtpbp3	295.881425702091	-0.0290321531839086	0.107050151706873	-0.271201420278273	0.786236120677927	0.85564926008473	unadjusted	Gtpbp3	295.881425702091	-0.00962486479664339	0.108820865981702	-0.0884468682528385	0.929521511748627	0.993569303057071	unadjusted	Gtpbp3	295.881425702091	0.0383169149216647	0.150004135578112	0.255439056889946	0.798384008020119	0.930753922480984	unadjusted
Gvin-ps7	295.394753966446	-0.330824071211953	0.183663548515115	-1.80125056869805	0.0716633951666223	0.164691977964191	adjusted	Gvin-ps7	295.394753966446	0.00787463790345695	0.16766938866065	0.0469652687730293	0.962540908472056	0.994769313954342	adjusted	Gvin-ps7	295.394753966446	-0.334514537801304	0.258842059212935	-1.29235000995769	0.196235960338898	0.504309540752947	adjusted	Gvin-ps7	295.394753966446	-0.185349527731083	0.1772147281806	-1.04590363134036	0.295605527624394	0.900698633014042	adjusted	Gvin-ps7	295.394753966446	0.222607678709849	0.276740353115488	0.804391828671809	0.421170718853229	0.888736201840464	adjusted	Gvin-ps7	295.394753966446	-0.305102367981124	0.169898441029391	-1.79579262842291	0.0725275035540949	0.142620907634792	unadjusted	Gvin-ps7	295.394753966446	0.0351028343586337	0.169848565337079	0.206671362157044	0.836266524210775	0.980880250875376	unadjusted	Gvin-ps7	295.394753966446	0.229599664745541	0.238711798770265	0.961827885878848	0.336136067852487	0.668493817027811	unadjusted
Cd163	499.856831125848	1.02799752759906	0.198355061209095	5.18261304416832	2.18798671606325e-07	4.95908422360551e-06	adjusted	Cd163	499.856831125848	0.463047182958373	0.182679405103746	2.53475307025114	0.0112526614944241	0.261890411737913	adjusted	Cd163	499.856831125848	-0.179840307990056	0.280643495227095	-0.640814097061222	0.521643472831656	0.793876290294471	adjusted	Cd163	499.856831125848	-0.198093967696533	0.190820085453019	-1.03811905977427	0.299214628990651	0.902979019865034	adjusted	Cd163	499.856831125848	-0.720993796852206	0.299120041778883	-2.41038277664184	0.0159357914326249	0.319224663792582	adjusted	Cd163	499.856831125848	0.991004416018809	0.180304419077285	5.49628467838066	3.87876178762034e-08	7.15003729264483e-07	unadjusted	Cd163	499.856831125848	0.490206744208859	0.181835280240449	2.69588356869271	0.00702022003125084	0.23959921639989	unadjusted	Cd163	499.856831125848	-0.767532869463635	0.253728838300152	-3.02501235021488	0.00248622974817133	0.0653965490180473	unadjusted
Arap2	292.661601008069	-0.277949394936864	0.154695970470956	-1.79674618602331	0.072375923078994	0.165694716547957	adjusted	Arap2	292.661601008069	-0.023130461650897	0.141191884901086	-0.163822883072221	0.869870576962975	0.977902923672703	adjusted	Arap2	292.661601008069	0.238088450669477	0.218711342810165	1.08859672118666	0.276331763321462	0.597464337724564	adjusted	Arap2	292.661601008069	0.0333626468336942	0.149181044340288	0.223638646459617	0.823038489667159	0.99360791175698	adjusted	Arap2	292.661601008069	0.118282507439487	0.233280466271917	0.507039913498861	0.612126813415015	0.929927365627246	adjusted	Arap2	292.661601008069	-0.327307945847251	0.137944608145504	-2.37274910739539	0.0176562526494893	0.0458436761150207	unadjusted	Arap2	292.661601008069	-0.025289106161274	0.138058587978762	-0.183176624732424	0.854659434802095	0.983779941891454	unadjusted	Arap2	292.661601008069	0.0318839418484	0.19408048271128	0.16428206176626	0.869509102470858	0.959124169004431	unadjusted
Pde7b	389.688596794527	-0.113064992939339	0.199322311790946	-0.567247047876528	0.570546347472263	0.71128785125528	adjusted	Pde7b	389.688596794527	0.164865199683118	0.180968694886537	0.911015022716967	0.362287458313331	0.818175439063379	adjusted	Pde7b	389.688596794527	0.860443077025105	0.288065148214983	2.98697389238825	0.00281753782682045	0.0507463062939292	adjusted	Pde7b	389.688596794527	-0.286900055629232	0.19333294123683	-1.48396881459422	0.137817194061028	0.828800835018363	adjusted	Pde7b	389.688596794527	0.213409423511995	0.301251250949758	0.708410082411861	0.478690633059499	0.902703664091708	adjusted	Pde7b	389.688596794527	-0.443720820754691	0.243385884627299	-1.82311649434464	0.0682857489226212	0.135963965960332	unadjusted	Pde7b	389.688596794527	0.211936026469993	0.242772436037814	0.872982245962146	0.382672754845467	0.861695111812643	unadjusted	Pde7b	389.688596794527	-0.344129504174631	0.343635467985595	-1.00143767519672	0.316615257376499	0.652536323129613	unadjusted
Usp42	155.686887544017	0.17317685419907	0.156599027857435	1.10586161720446	0.268786420236466	0.425513892840222	adjusted	Usp42	155.686887544017	0.149393206470426	0.146352556760825	1.02077619808562	0.307360483735009	0.786840895578228	adjusted	Usp42	155.686887544017	-0.085541437270019	0.211827090136762	-0.403826711752452	0.686340152340581	0.881003685429142	adjusted	Usp42	155.686887544017	0.102056075978743	0.147996065628592	0.689586412620326	0.490454314386586	0.94429221868757	adjusted	Usp42	155.686887544017	-0.364579223517824	0.234602446363817	-1.55402993092596	0.120177277293622	0.681799076084888	adjusted	Usp42	155.686887544017	0.234583519647368	0.135106160061383	1.73629033302989	0.0825125116509675	0.157762863540834	unadjusted	Usp42	155.686887544017	0.137012770001818	0.138610122969224	0.988475928502268	0.322919617743719	0.835082529977058	unadjusted	Usp42	155.686887544017	-0.23631458049079	0.188511393377373	-1.25358248250662	0.209993801637353	0.545459404060907	unadjusted
Bpgm	373.862090822917	-0.654034868044895	0.106396524974548	-6.14714501438232	7.88899989658166e-10	3.55889979308932e-08	adjusted	Bpgm	373.862090822917	-0.248436584890588	0.0960269444144941	-2.58715495328298	0.00967720629494537	0.246157460587672	adjusted	Bpgm	373.862090822917	0.395452620645868	0.152528960021258	2.59263959179132	0.00952425212632621	0.102278172707129	adjusted	Bpgm	373.862090822917	0.127263857447285	0.10363056882992	1.22805325575461	0.219426976825178	0.869340908979639	adjusted	Bpgm	373.862090822917	0.200348897729584	0.161357657565589	1.24164480788986	0.214367641810532	0.771567105963524	adjusted	Bpgm	373.862090822917	-0.705184770456198	0.109131709421424	-6.46177700500455	1.03480516487338e-10	3.83014069577477e-09	unadjusted	Bpgm	373.862090822917	-0.266793955708386	0.108605699783619	-2.45653732943974	0.0140283226766705	0.317717305081261	unadjusted	Bpgm	373.862090822917	0.11062571834436	0.154555493167879	0.715766978428893	0.474135245529142	0.763690340441667	unadjusted
Zfp9	137.067416808228	0.117514473725887	0.202506415388842	0.580300004324514	0.56171232451787	0.704100563208388	adjusted	Zfp9	137.067416808228	-0.000782796806242841	0.190563863793903	-0.00410779247785113	0.996722465020441	0.999243456225783	adjusted	Zfp9	137.067416808228	-0.546014160729192	0.274031890091755	-1.99252050754519	0.0463139773813263	0.243433023063784	adjusted	Zfp9	137.067416808228	0.180847924791766	0.191913789400358	0.942339398105954	0.346018903277714	0.911321696308506	adjusted	Zfp9	137.067416808228	-0.150732693646057	0.30459431966413	-0.494863770973363	0.620696285690129	0.933195938742515	adjusted	Zfp9	137.067416808228	0.339574210418043	0.213717595501082	1.58889215285189	0.112084743120967	0.200645527809138	unadjusted	Zfp9	137.067416808228	-0.0166490317560629	0.218258948937191	-0.0762810956303746	0.939195465519223	0.995200444095923	unadjusted	Zfp9	137.067416808228	0.285805997436514	0.300043466700174	0.952548644300637	0.340818808169041	0.67267430228752	unadjusted
Sema6b	266.638271503342	-0.098993250488453	0.196211314543161	-0.504523659703005	0.613893440363607	0.747064687283224	adjusted	Sema6b	266.638271503342	0.314657039187334	0.179827984958897	1.74976680775939	0.0801585603413404	0.525982161680357	adjusted	Sema6b	266.638271503342	-0.816127784970247	0.27477647576501	-2.97015158484019	0.00297652834779761	0.0519169207610594	adjusted	Sema6b	266.638271503342	0.0829566362545801	0.189417209847158	0.437957228498499	0.661417289035373	0.977059506543256	adjusted	Sema6b	266.638271503342	-0.757916197977878	0.296225088370589	-2.55858206388548	0.010510001066046	0.264673475211858	adjusted	Sema6b	266.638271503342	0.176358283096892	0.229591924120425	0.768138007347285	0.442405198724382	0.571336802870116	unadjusted	Sema6b	266.638271503342	0.316020940869444	0.230127881613248	1.37324055935364	0.169677574522842	0.723643713272012	unadjusted	Sema6b	266.638271503342	-0.267769165794567	0.323124001138303	-0.828688568014966	0.407280656301752	0.718481170194255	unadjusted
Ppm1m	184.794799408042	0.385125693973521	0.183332463476707	2.10069557060445	0.0356676984040862	0.0961177206658075	adjusted	Ppm1m	184.794799408042	0.085534620722519	0.173498062755746	0.493000436799898	0.622012278705911	0.922142703053054	adjusted	Ppm1m	184.794799408042	-0.36465142531519	0.245439612699174	-1.48570730415114	0.137356557798919	0.422655183422114	adjusted	Ppm1m	184.794799408042	0.164562207822311	0.171542264399131	0.959309989282999	0.337402604535095	0.911321696308506	adjusted	Ppm1m	184.794799408042	0.142320348023203	0.273891210761086	0.519623640450981	0.603325917727919	0.928372429066687	adjusted	Ppm1m	184.794799408042	0.561532573924622	0.182967665253583	3.06902628476114	0.00214757695347585	0.00803128685207068	unadjusted	Ppm1m	184.794799408042	0.075387806660746	0.187938738183979	0.401129684008768	0.688324647143614	0.953971875364769	unadjusted	Ppm1m	184.794799408042	0.448332057834127	0.25562915932218	1.75383770389463	0.0794583204775028	0.352391702453802	unadjusted
Maoa	108.556193153947	0.185867388889736	0.224481589690742	0.827984999330219	0.40767899523421	0.568464618379385	adjusted	Maoa	108.556193153947	-0.180265625451155	0.214124406646786	-0.841873321561687	0.399858864898922	0.835803427675684	adjusted	Maoa	108.556193153947	-0.121953432919107	0.299845514624125	-0.406720884492747	0.684212999809495	0.879465482931704	adjusted	Maoa	108.556193153947	0.244697935119717	0.209894331905575	1.16581487884007	0.243689300191527	0.885433106049903	adjusted	Maoa	108.556193153947	0.577826666923488	0.336357120326979	1.71789634291604	0.0858155240086077	0.611971715796487	adjusted	Maoa	108.556193153947	0.310159198980713	0.204863946166372	1.51397649408173	0.130031801339282	0.225352892402045	unadjusted	Maoa	108.556193153947	-0.210039610358337	0.213249731345949	-0.984946658702214	0.32465027289889	0.8351731945254	unadjusted	Maoa	108.556193153947	0.841405463240452	0.287138262287434	2.93031467327813	0.00338618910444862	0.0784066591037617	unadjusted
Pold4	196.424040452575	0.439685368542553	0.233746966015528	1.88103133930451	0.0599676558485941	0.143716117158005	adjusted	Pold4	196.424040452575	0.0202902956878999	0.218258793284941	0.0929643904949594	0.925931850941161	0.988944673533654	adjusted	Pold4	196.424040452575	-0.316511649918947	0.324680788566307	-0.974839476387153	0.329639891915192	0.647459832157029	adjusted	Pold4	196.424040452575	0.196423225651789	0.223209029729878	0.879996772036934	0.378861058233702	0.92238140525077	adjusted	Pold4	196.424040452575	-0.0246807291834389	0.352551841907041	-0.0700059572797427	0.944188918049554	0.993631442857614	adjusted	Pold4	196.424040452575	0.608715959821442	0.222919170289943	2.73065774930755	0.00632080748182076	0.019595734896681	unadjusted	Pold4	196.424040452575	0.00824674591366435	0.227186473370252	0.0362994582878374	0.971043581880195	0.996799104834824	unadjusted	Pold4	196.424040452575	0.302837377254861	0.313605902066406	0.965662238049129	0.334213220994411	0.667180640137958	unadjusted
Ift122	252.755550017508	-0.247992061026925	0.186826709204375	-1.32739083230139	0.184379430742937	0.32679972074453	adjusted	Ift122	252.755550017508	-0.231033202307886	0.172697761395833	-1.33778921301907	0.180965159224673	0.678137544219187	adjusted	Ift122	252.755550017508	-0.178119762071601	0.262232948745983	-0.679242493833756	0.49698422657487	0.777623100504777	adjusted	Ift122	252.755550017508	0.248810455495524	0.180185222297414	1.38085938637541	0.167322199583103	0.83875557132264	adjusted	Ift122	252.755550017508	0.10861538703665	0.282900741809298	0.383934613751797	0.701026910718635	0.951040516760963	adjusted	Ift122	252.755550017508	-0.0839831149813408	0.181006957316181	-0.463977275937742	0.642664026493159	0.744078822244508	unadjusted	Ift122	252.755550017508	-0.250610906378109	0.183118934913127	-1.36856904774485	0.17113402480406	0.725484260019048	unadjusted	Ift122	252.755550017508	0.384111092726095	0.255626714572262	1.50262500290248	0.132935772120657	0.448225849553289	unadjusted
Lrrcc1	183.765182434748	-0.698194333351611	0.235787298335467	-2.9611193574908	0.00306523124458946	0.0143000098666214	adjusted	Lrrcc1	183.765182434748	-0.298476327137818	0.216291031039176	-1.37997551587683	0.167594183535017	0.668368967914798	adjusted	Lrrcc1	183.765182434748	-0.45484767197055	0.33099995927987	-1.37416232002	0.169391295635869	0.469661371041431	adjusted	Lrrcc1	183.765182434748	0.36103034417214	0.228127282678357	1.58258293323542	0.11351655598219	0.802471499621844	adjusted	Lrrcc1	183.765182434748	0.215328003723991	0.356732563169205	0.603611853683952	0.546101730069472	0.918135794277615	adjusted	Lrrcc1	183.765182434748	-0.458562543628082	0.245114206711495	-1.87081177292926	0.0613711752241643	0.124755828808769	unadjusted	Lrrcc1	183.765182434748	-0.374648372552869	0.246241805644398	-1.52146534002396	0.128143102762636	0.670909127179235	unadjusted	Lrrcc1	183.765182434748	0.721216484793957	0.346060975264962	2.08407343313344	0.0371534881904591	0.249825384453182	unadjusted
Mtmr12	207.648466969288	0.381119090918349	0.167442024126169	2.27612567936453	0.022838488520675	0.0685398136308104	adjusted	Mtmr12	207.648466969288	0.279133027460281	0.156445004447947	1.78422461263795	0.0743871744533073	0.516130846556777	adjusted	Mtmr12	207.648466969288	-0.226259156670538	0.227180664542055	-0.995943722264504	0.319277490015479	0.63865883417051	adjusted	Mtmr12	207.648466969288	0.158505351750278	0.158030364382186	1.00300567153629	0.315858124799399	0.909924864439374	adjusted	Mtmr12	207.648466969288	-0.412158883076067	0.250549172891398	-1.64502192651308	0.099965289438693	0.644130084704381	adjusted	Mtmr12	207.648466969288	0.510262899158606	0.15982788064131	3.19257752221435	0.00141009088640152	0.00567790676130474	unadjusted	Mtmr12	207.648466969288	0.267367556503219	0.162900086096163	1.64129782193845	0.100735608013545	0.621143710983202	unadjusted	Mtmr12	207.648466969288	-0.172509398204458	0.223041907077341	-0.773439397398262	0.43926238144579	0.740128981670037	unadjusted
Champ1	160.085611920224	-0.0497914473729568	0.179989866993803	-0.276634725079668	0.782060598085965	0.867278830606678	adjusted	Champ1	160.085611920224	-0.00416542411319006	0.166851830741192	-0.0249648091644325	0.980083033073172	0.99708483487567	adjusted	Champ1	160.085611920224	0.062910403376012	0.247870674892161	0.253803332739469	0.799647498582587	0.930070592917974	adjusted	Champ1	160.085611920224	0.184436213065218	0.171484685805347	1.07552585351308	0.282139363648153	0.894575868808602	adjusted	Champ1	160.085611920224	0.0123957911845187	0.270542408104622	0.0458182924864229	0.963455078825712	0.99565623156351	adjusted	Champ1	160.085611920224	0.0129049707240675	0.15869991962402	0.081316806931226	0.93519000825469	0.960175740280474	unadjusted	Champ1	160.085611920224	-0.0255325618115908	0.161366563632497	-0.158227090153197	0.874277857778934	0.984603470828625	unadjusted	Champ1	160.085611920224	0.122737862487029	0.222533375027486	0.551548110353646	0.581257996060134	0.828817339904552	unadjusted
Slc25a25	177.340895341534	0.322109415279707	0.173807993986122	1.85324856407598	0.063846739821564	0.15072842384913	adjusted	Slc25a25	177.340895341534	0.546471647139301	0.159657797366238	3.42276829665735	0.000619868909214836	0.0562880961109601	adjusted	Slc25a25	177.340895341534	-0.0125048261381573	0.239376376225576	-0.0522391822256236	0.958338112638464	0.985647286498673	adjusted	Slc25a25	177.340895341534	0.137884972506207	0.165388895133603	0.833701515418083	0.404449203970896	0.931174055371557	adjusted	Slc25a25	177.340895341534	-0.922653184016165	0.260114448316422	-3.54710470713178	0.000389489759251318	0.0398171654275008	adjusted	Slc25a25	177.340895341534	0.384964271613656	0.152157555381969	2.53003717526389	0.0114050441957623	0.0317333227721854	unadjusted	Slc25a25	177.340895341534	0.533264666713507	0.153215105972642	3.48049667379877	0.000500485038438764	0.0535092220941662	unadjusted	Slc25a25	177.340895341534	-0.811538424744482	0.211678617972706	-3.83382333330012	0.000126166771271158	0.0104648757520617	unadjusted
Ptpn2	240.166711901748	0.301994132446109	0.180314295047682	1.67482080312185	0.0939693959593493	0.201655112277453	adjusted	Ptpn2	240.166711901748	-0.0607330975454428	0.168185865817644	-0.361107024363704	0.718019442373431	0.945061645841617	adjusted	Ptpn2	240.166711901748	0.0285460994890711	0.252798529901127	0.112920354007738	0.910093699374344	0.973390517904333	adjusted	Ptpn2	240.166711901748	0.23830386565784	0.17323219987577	1.37563262389287	0.168935401067525	0.840942333445464	adjusted	Ptpn2	240.166711901748	-0.364579720757099	0.273301640253687	-1.33398292238087	0.182209453419237	0.751824060351954	adjusted	Ptpn2	240.166711901748	0.400493136387711	0.166047966753339	2.41191231797879	0.0158690973615988	0.0419152778198848	unadjusted	Ptpn2	240.166711901748	-0.0855308165698528	0.169683780392288	-0.504060060261011	0.614219172184814	0.937062318349259	unadjusted	Ptpn2	240.166711901748	-0.200232043164669	0.23483483028611	-0.852650532805192	0.39385313059575	0.70880385160773	unadjusted
Ccdc157	222.601731897962	0.394022382761908	0.175650715234497	2.24321536200909	0.0248829301446893	0.073055327865353	adjusted	Ccdc157	222.601731897962	0.270265952103983	0.162834244061821	1.65976114951211	0.0969625122663524	0.563945190144178	adjusted	Ccdc157	222.601731897962	0.0573237083759414	0.241228364630118	0.237632537383559	0.81216611209025	0.934963993937484	adjusted	Ccdc157	222.601731897962	-0.0123560902993226	0.166007393722785	-0.0744309637193385	0.940667471641933	0.998521428066858	adjusted	Ccdc157	222.601731897962	-0.00897556857352491	0.262270313460273	-0.0342225868231346	0.972699655408129	0.997004106777135	adjusted	Ccdc157	222.601731897962	0.372486478409311	0.150819725492439	2.46974642867908	0.0135208855912606	0.0366913478373684	unadjusted	Ccdc157	222.601731897962	0.271053657161132	0.153147666477387	1.76988434362566	0.0767464094737154	0.568273748717226	unadjusted	Ccdc157	222.601731897962	-0.0448039523650122	0.209966991200577	-0.213385695098198	0.831026137230571	0.942962300262564	unadjusted
Hdhd5	374.495922132315	-0.243447691976356	0.168744837080109	-1.44269712892479	0.149105808380403	0.28158650918478	adjusted	Hdhd5	374.495922132315	-0.150314423228091	0.153785670149255	-0.977428020973638	0.328357296274941	0.799248966735267	adjusted	Hdhd5	374.495922132315	0.449071222785336	0.243477030682994	1.84440898398348	0.0651235590112356	0.289184573344055	adjusted	Hdhd5	374.495922132315	-0.266975643263211	0.164073996285851	-1.62716609156082	0.103701827244011	0.784442010321645	adjusted	Hdhd5	374.495922132315	0.261137669689829	0.255661386262186	1.02142006467111	0.307055463081605	0.833549092144016	adjusted	Hdhd5	374.495922132315	-0.476146307276771	0.187734050045874	-2.53628101647209	0.0112036788710474	0.0312782340852087	unadjusted	Hdhd5	374.495922132315	-0.126332320553562	0.18767547358727	-0.673142409814233	0.500856695367827	0.904771808402115	unadjusted	Hdhd5	374.495922132315	-0.119222505931643	0.265555343349733	-0.448955402018133	0.653463828972061	0.869294438535538	unadjusted
Pigc	183.711132676698	-0.361461737159382	0.153925293296578	-2.34829331436081	0.0188596630256233	0.0590544509645489	adjusted	Pigc	183.711132676698	-0.0383871946567967	0.14204864478319	-0.270239780994653	0.786975789985856	0.958545272151083	adjusted	Pigc	183.711132676698	-0.371028016954045	0.209297962128948	-1.77272637143717	0.0762740590532241	0.312863319296481	adjusted	Pigc	183.711132676698	0.230993308254693	0.147367243501492	1.56746711661439	0.117005546635451	0.807494164627688	adjusted	Pigc	183.711132676698	-0.153503615296448	0.23170254011821	-0.662502945449516	0.507648947776132	0.910581950614797	adjusted	Pigc	183.711132676698	-0.164060577346784	0.165957837113289	-0.988567820601266	0.322874636933876	0.452584389921763	unadjusted	Pigc	183.711132676698	-0.0685658463529769	0.167392670066117	-0.409610805096152	0.682091469424873	0.953971875364769	unadjusted	Pigc	183.711132676698	0.213691117314794	0.233124913613295	0.916637840214977	0.359332448626051	0.686992940342621	unadjusted
Lrsam1	280.102584273664	0.00820415428246412	0.141766754620236	0.0578707913885828	0.953851549212247	0.975600048907247	adjusted	Lrsam1	280.102584273664	-0.182774697028962	0.131597836297276	-1.38888831436467	0.164866714478467	0.667323935083226	adjusted	Lrsam1	280.102584273664	-0.03336576189408	0.199187409315118	-0.167509392329586	0.866969257932618	0.957951709480828	adjusted	Lrsam1	280.102584273664	-0.144142634646257	0.136448168367967	-1.05639112910289	0.290789557141113	0.896378234069463	adjusted	Lrsam1	280.102584273664	0.104781216107995	0.214393745238863	0.488732616668712	0.625031008928048	0.935242626325339	adjusted	Lrsam1	280.102584273664	-0.0410534658833508	0.124702203457369	-0.329212032707869	0.741995428625166	0.822004229963213	unadjusted	Lrsam1	280.102584273664	-0.167294967056892	0.12706580901667	-1.31660096725898	0.187972414423858	0.738913949296254	unadjusted	Lrsam1	280.102584273664	0.0100757147823972	0.176352075138875	0.0571340868796851	0.954438383357585	0.988582357365047	unadjusted
Scamp5	258.745778564115	0.395235456698777	0.160574375777566	2.4613856026834	0.0138401526911844	0.046196436293162	adjusted	Scamp5	258.745778564115	0.00858922936771643	0.150907657265472	0.056917120862903	0.954611215944839	0.993628667844642	adjusted	Scamp5	258.745778564115	0.0497989147342942	0.221447442458718	0.224879159503401	0.822073282386682	0.939998570802886	adjusted	Scamp5	258.745778564115	0.303657236390644	0.152739504207025	1.98807268602275	0.0468036517059543	0.680930866323774	adjusted	Scamp5	258.745778564115	-0.239533499127532	0.24231966110973	-0.988502121662608	0.3229067958816	0.839480743174203	adjusted	Scamp5	258.745778564115	0.510412461328369	0.15757260216733	3.23922086903376	0.00119856719263593	0.00493063690097232	unadjusted	Scamp5	258.745778564115	-0.0264162259274054	0.161492053347344	-0.163576011202163	0.870064930595491	0.984603470828625	unadjusted	Scamp5	258.745778564115	-0.0277651168668151	0.222043238588798	-0.125043739423353	0.90048892301011	0.971143136940002	unadjusted
Mrpl22	338.387957433178	-0.572709042835742	0.157384079757054	-3.63892614627733	0.000273777293650151	0.00202385263031822	adjusted	Mrpl22	338.387957433178	-0.189332752384225	0.142486686642355	-1.32877503748441	0.183922200102992	0.681776393586942	adjusted	Mrpl22	338.387957433178	0.365187583699688	0.227115052790328	1.60794090577884	0.107848121808278	0.372397682388783	adjusted	Mrpl22	338.387957433178	-0.189894621254113	0.153346782151578	-1.23833456815813	0.215592031237608	0.865078710168582	adjusted	Mrpl22	338.387957433178	0.338248460086644	0.238420194166169	1.41870725871022	0.155984380116705	0.725808585149828	adjusted	Mrpl22	338.387957433178	-0.737418074604676	0.163126233641047	-4.52053638550461	6.1683141691716e-06	5.74932662620269e-05	unadjusted	Mrpl22	338.387957433178	-0.166711683751147	0.162284286429007	-1.0272817376196	0.304287819176384	0.825966857327434	unadjusted	Mrpl22	338.387957433178	0.0348040404854621	0.230570248614646	0.150947664300048	0.880017000551246	0.963781158352379	unadjusted
Vamp4	294.304966743505	-0.267665838636347	0.151618210594831	-1.76539373196819	0.0774976160983276	0.174357248494879	adjusted	Vamp4	294.304966743505	-0.109682982744317	0.139539632249551	-0.786034626694167	0.431847201321775	0.851312984887082	adjusted	Vamp4	294.304966743505	-0.253460115305371	0.212207440920603	-1.19439786939518	0.232322369875443	0.551614783282979	adjusted	Vamp4	294.304966743505	0.0453715521351795	0.146209660439824	0.310318429019629	0.756318818100586	0.987857235815556	adjusted	Vamp4	294.304966743505	-0.00417316018927165	0.229102360051653	-0.018215264951137	0.985467124987	0.998085330875929	adjusted	Vamp4	294.304966743505	-0.190067789052473	0.138874661037118	-1.36862828418838	0.171115498076066	0.27820209043665	unadjusted	Vamp4	294.304966743505	-0.116906069761968	0.140040739286759	-0.834800432769646	0.403830082162151	0.872157185157965	unadjusted	Vamp4	294.304966743505	0.16494756352377	0.195649433706148	0.843077132395433	0.399185307057175	0.713038096368477	unadjusted
Pcyox1l	58.5212190302912	0.270054156324068	0.322856398718066	0.836452854570471	0.402900188797332	0.563531765608909	adjusted	Pcyox1l	58.5212190302912	0.0686505804022135	0.304576687438405	0.225396700514372	0.821670678219734	0.965682598191613	adjusted	Pcyox1l	58.5212190302912	-0.598179119925505	0.432182307822493	-1.38408979057789	0.166330962642533	0.465853209547731	adjusted	Pcyox1l	58.5212190302912	0.0426109331018578	0.302589576823925	0.140820888641028	0.888011440755494	0.996638864332554	adjusted	Pcyox1l	58.5212190302912	0.167909756691789	0.482053849550818	0.348321576206162	0.72759869176509	0.956935341791203	adjusted	Pcyox1l	58.5212190302912	0.454280844233849	0.306418015075942	1.48255266297336	0.138193301890741	0.236027782767853	unadjusted	Pcyox1l	58.5212190302912	0.0801224756760578	0.314580315866316	0.25469640544867	0.79895759274767	0.975612402982249	unadjusted	Pcyox1l	58.5212190302912	0.543263874934526	0.426869990157206	1.27266823028355	0.203135795705435	0.538086982354523	unadjusted
Il1rl2	68.2731293014697	0.463081410265881	0.231548480145347	1.99993284333025	0.045507516090391	0.115993895141661	adjusted	Il1rl2	68.2731293014697	-0.748920879669671	0.241461118320453	-3.10162101823677	0.00192464185109062	0.107031733367649	adjusted	Il1rl2	68.2731293014697	-0.26290484625133	0.29661838017739	-0.886340374774154	0.375434138653582	0.688139279801953	adjusted	Il1rl2	68.2731293014697	0.0922467484941973	0.210968985341994	0.43725265277576	0.661928128508648	0.977059506543256	adjusted	Il1rl2	68.2731293014697	1.07072774539852	0.354283780728136	3.02223190459898	0.0025091823746346	0.12587557147253	adjusted	Il1rl2	68.2731293014697	0.58026257257842	0.206475497777021	2.8103217031837	0.00494920025286001	0.0160134579149934	unadjusted	Il1rl2	68.2731293014697	-0.756668826905162	0.235849424830351	-3.20827081706662	0.00133535690619965	0.0992917127642922	unadjusted	Il1rl2	68.2731293014697	1.26645894837545	0.299394214448188	4.23007154867588	2.33616995936896e-05	0.003360108281986	unadjusted
Senp7	261.572906454208	-0.338743878020301	0.213598526319391	-1.58589052020791	0.112764146632667	0.230252891241272	adjusted	Senp7	261.572906454208	-0.00144074025544652	0.194504575195273	-0.00740723067310928	0.994089939052288	0.999114373425605	adjusted	Senp7	261.572906454208	0.389299959144849	0.304433466411891	1.27876860495401	0.200978552591278	0.510835303643853	adjusted	Senp7	261.572906454208	0.0129399112380809	0.206558631665755	0.0626452215224765	0.950049018543796	0.999346633012486	adjusted	Senp7	261.572906454208	0.29026567754306	0.322516647176347	0.900002155189053	0.368119103766596	0.863579885478869	adjusted	Senp7	261.572906454208	-0.424919377689714	0.196658633765577	-2.1606952593611	0.0307188873581342	0.0715272406439657	unadjusted	Senp7	261.572906454208	0.00276656397491601	0.196290255869939	0.0140942501840189	0.988754787689591	0.9986678675993	unadjusted	Senp7	261.572906454208	0.118262589368792	0.276978336615867	0.4269741482808	0.669398157230997	0.87713346440813	unadjusted
Zbtb11	259.915026313766	-0.01909340744165	0.174238657172795	-0.109581924880854	0.912740946172343	0.951361739136915	adjusted	Zbtb11	259.915026313766	0.0842963496473375	0.15931391773257	0.52912106391634	0.596721470211644	0.913842423538495	adjusted	Zbtb11	259.915026313766	0.532803576650723	0.247644934275984	2.15148183106766	0.0314381883826778	0.198117307422625	adjusted	Zbtb11	259.915026313766	0.0514091640988019	0.167749331466555	0.306464196604274	0.759251236161665	0.987886016326964	adjusted	Zbtb11	259.915026313766	0.00576183888017915	0.262659912873381	0.0219364988632915	0.98249860989077	0.998085330875929	adjusted	Zbtb11	259.915026313766	-0.124978341432536	0.173249890662107	-0.721376163384047	0.470678108194319	0.597534758710452	unadjusted	Zbtb11	259.915026313766	0.0786902306193396	0.173734003379852	0.452935113958614	0.650595465212155	0.949793536777456	unadjusted	Zbtb11	259.915026313766	-0.219418277831663	0.244184368968387	-0.898576263331866	0.368878406724538	0.692933533068239	unadjusted
Cdnf	422.504223565967	-0.445318547005047	0.178473278225624	-2.49515530522211	0.0125902011976416	0.0430846296758584	adjusted	Cdnf	422.504223565967	-0.217003451083597	0.162254029581768	-1.33743027302899	0.181082228277435	0.678198130634855	adjusted	Cdnf	422.504223565967	0.795483989614521	0.259049191026529	3.07078353135276	0.00213497873912854	0.0429416028269996	adjusted	Cdnf	422.504223565967	-0.0593883496425636	0.173829314301577	-0.341647494159302	0.732616190358101	0.98303477512557	adjusted	Cdnf	422.504223565967	0.287669145708705	0.270838387565182	1.06214317805844	0.288170690889548	0.824215945788339	adjusted	Cdnf	422.504223565967	-0.662940448983868	0.202613090043793	-3.27195270967231	0.00106807439747229	0.00447630107283901	unadjusted	Cdnf	422.504223565967	-0.198881305018508	0.202315525276676	-0.983025424008015	0.325594925938207	0.835904132792226	unadjusted	Cdnf	422.504223565967	-0.0952719223871445	0.286774475125145	-0.332218975714519	0.739723916169337	0.90729087785625	unadjusted
Sik2	211.113357389508	0.355339038975553	0.164409727927146	2.16130178825557	0.0306720348865645	0.0855716335041419	adjusted	Sik2	211.113357389508	0.296799180406405	0.151571599357147	1.95814507246215	0.050212992202635	0.446506992937722	adjusted	Sik2	211.113357389508	0.541857774989112	0.228282609388618	2.3736270425518	0.0176143323278082	0.146755651566814	adjusted	Sik2	211.113357389508	0.0709415442723503	0.155534220424138	0.456115342841559	0.648307037733025	0.974469157042986	adjusted	Sik2	211.113357389508	-0.120897941812224	0.24542767805414	-0.492601090352795	0.622294477474178	0.933947895731044	adjusted	Sik2	211.113357389508	0.240359731659481	0.165185922719149	1.45508604911899	0.145645440872699	0.246007340683861	unadjusted	Sik2	211.113357389508	0.287799986990276	0.166573509817834	1.72776564115757	0.0840302497099431	0.584835726247322	unadjusted	Sik2	211.113357389508	-0.315657953990189	0.231184663764166	-1.36539314005792	0.172129518820609	0.502508383978239	unadjusted
Pex3	321.659194379837	-0.380543053064829	0.155322356136757	-2.45002112078296	0.0142847835313096	0.0473653067437126	adjusted	Pex3	321.659194379837	-0.138578367764978	0.142042660602575	-0.975610898705357	0.329257321571911	0.799568116136067	adjusted	Pex3	321.659194379837	0.241931746728543	0.220034229775377	1.09951868386805	0.271541888944486	0.592832467405957	adjusted	Pex3	321.659194379837	0.176764055690191	0.150168439101462	1.17710523428134	0.239153506180863	0.885433106049903	adjusted	Pex3	321.659194379837	0.127493949429497	0.234901110455557	0.542755839605186	0.587297922060488	0.923784575816233	adjusted	Pex3	321.659194379837	-0.37548425124927	0.141310512810217	-2.65715723325946	0.00788026800686618	0.0234871730274577	unadjusted	Pex3	321.659194379837	-0.165613892690317	0.141796544477452	-1.16796846707821	0.242819484529063	0.779164057942049	unadjusted	Pex3	321.659194379837	0.149051516634741	0.199440108380175	0.747349757505233	0.454852464716412	0.750726073593407	unadjusted
Elk1	235.652945459623	-0.0436572069188041	0.120891717097199	-0.361126535109952	0.718004857697461	0.823648295415551	adjusted	Elk1	235.652945459623	-0.00240283040787569	0.11167638413204	-0.0215160118815695	0.9828340307853	0.998294159569354	adjusted	Elk1	235.652945459623	0.16558880424487	0.166550902752987	0.994223396618008	0.320114119985745	0.63916135087555	adjusted	Elk1	235.652945459623	-0.0763638721657512	0.114845870043193	-0.664924843505745	0.506098564776007	0.94567940338461	adjusted	Elk1	235.652945459623	0.0915928865289831	0.180933411341	0.506224283564525	0.612699209567178	0.929927365627246	adjusted	Elk1	235.652945459623	-0.118688182092779	0.107761847817781	-1.10139334556952	0.270725500354908	0.395077211298171	unadjusted	Elk1	235.652945459623	0.00474603083364497	0.109202639603844	0.0434607702786508	0.965334235742777	0.995952257582614	unadjusted	Elk1	235.652945459623	-0.0473529810371747	0.150872781570902	-0.31386033016778	0.753627120923231	0.913323653180539	unadjusted
Klhl18	278.786878488971	0.214681160809135	0.158672909304589	1.35297929400811	0.176062245389009	0.316121457309643	adjusted	Klhl18	278.786878488971	-0.0409829141312498	0.147596517105484	-0.277668571962034	0.781266788156228	0.958131236280237	adjusted	Klhl18	278.786878488971	-0.00390572174383142	0.221843963534683	-0.0176057156642931	0.985953396943703	0.995313966612538	adjusted	Klhl18	278.786878488971	0.0720802058526704	0.152124253182666	0.47382455029126	0.635625026147784	0.971184085381591	adjusted	Klhl18	278.786878488971	-0.151373682335792	0.239728582687532	-0.631437772829519	0.527754324649776	0.913291768480767	adjusted	Klhl18	278.786878488971	0.245911555372435	0.136807235948252	1.79750401115809	0.0722556419124252	0.1422160094456	unadjusted	Klhl18	278.786878488971	-0.0492841910086574	0.13973818621681	-0.352689499863629	0.724321232052129	0.961208354898775	unadjusted	Klhl18	278.786878488971	-0.0927337448568402	0.19296069777665	-0.480583589950419	0.630812480750619	0.85658322746393	unadjusted
Nudt16l1	296.95483479935	-0.428329843301634	0.1174325417465	-3.64745441877826	0.000264851277088083	0.00196820576822321	adjusted	Nudt16l1	296.95483479935	-0.0632384650794669	0.106616699903767	-0.59313845895199	0.553088494097574	0.900384056722571	adjusted	Nudt16l1	296.95483479935	-0.11770466516023	0.161485066767119	-0.728888853419334	0.466069653699241	0.759181534705965	adjusted	Nudt16l1	296.95483479935	-0.216913847819172	0.112105669111569	-1.93490525089589	0.0530019237320307	0.707110973012637	adjusted	Nudt16l1	296.95483479935	0.4537837355583	0.175214686994915	2.58987270611322	0.00960114274830639	0.255533313354798	adjusted	Nudt16l1	296.95483479935	-0.478912411281882	0.110303890401638	-4.34175448878609	1.4134943022304e-05	0.000115117529593923	unadjusted	Nudt16l1	296.95483479935	-0.0372913649933511	0.109614931562939	-0.34020333235294	0.733703408847681	0.963295114956265	unadjusted	Nudt16l1	296.95483479935	0.33935319535879	0.153694531835739	2.20797182115414	0.0272462375497385	0.218746515244931	unadjusted
Prkd1	90.1789129692947	-0.164118113613907	0.235500558495564	-0.696890549484612	0.485871292512944	0.640681885152678	adjusted	Prkd1	90.1789129692947	-0.119283488815023	0.21653404968438	-0.550876358655329	0.581718434859388	0.909926793643721	adjusted	Prkd1	90.1789129692947	0.186075142627593	0.334423474194723	0.556405745965214	0.577933511750327	0.828216882122418	adjusted	Prkd1	90.1789129692947	0.00593263181024206	0.228036635374395	0.0260161346465306	0.979244469219861	0.999346633012486	adjusted	Prkd1	90.1789129692947	-0.105972544176433	0.357018364390779	-0.29682659141993	0.766598902886305	0.964354975251244	adjusted	Prkd1	90.1789129692947	-0.213091668114177	0.202108258451351	-1.05434419032149	0.291725363803023	0.419211711675571	unadjusted	Prkd1	90.1789129692947	-0.12177722357323	0.20440255309204	-0.595771538716521	0.551327859586107	0.920475085279604	unadjusted	Prkd1	90.1789129692947	-0.184456653504491	0.286375634744705	-0.644107358047162	0.519505819306736	0.792905866551589	unadjusted
Dok4	359.128887275937	-0.62804665870633	0.1002608909064	-6.26412405703286	3.74926910592079e-10	1.87131073283103e-08	adjusted	Dok4	359.128887275937	-0.347817354512149	0.0911602539131672	-3.81544960201028	0.000135935199276841	0.0208051134846818	adjusted	Dok4	359.128887275937	0.0867192336655765	0.142002444781638	0.610688314549287	0.541405943544324	0.806662603981517	adjusted	Dok4	359.128887275937	-0.0735053281329744	0.0975309034233233	-0.753661922046716	0.451052251914073	0.93918246831671	adjusted	Dok4	359.128887275937	0.390025579215325	0.151944105034246	2.5669016848493	0.0102611701229266	0.263816830324194	adjusted	Dok4	359.128887275937	-0.681486817002432	0.0870593953833253	-7.82783769634309	4.96332095321523e-15	4.47494289788283e-13	unadjusted	Dok4	359.128887275937	-0.340729838739395	0.0869683661703136	-3.91785949010621	8.93387536915078e-05	0.0186690922865648	unadjusted	Dok4	359.128887275937	0.290891138776977	0.123283846989754	2.35952353759007	0.0182984200094894	0.180385703092747	unadjusted
Dpm2	194.75574894365	-0.116975860248203	0.176083946402894	-0.664318710693552	0.506486348088089	0.658002155191052	adjusted	Dpm2	194.75574894365	-0.0389245821282445	0.163346691036556	-0.238294279983508	0.811652857501362	0.962862678182539	adjusted	Dpm2	194.75574894365	-0.205571402819548	0.241750763775887	-0.850344377857358	0.395133650590244	0.703158008407764	adjusted	Dpm2	194.75574894365	0.173353859275004	0.167826326930082	1.03293602646279	0.30163383779963	0.903710938381204	adjusted	Dpm2	194.75574894365	0.120902811945076	0.264628034563411	0.456878320335727	0.647758507452707	0.938318912679855	adjusted	Dpm2	194.75574894365	-0.000662339370985854	0.165070346883855	-0.00401246731159947	0.996798522871925	0.998289036185817	unadjusted	Dpm2	194.75574894365	-0.0587594787334081	0.167407292625115	-0.350997126899314	0.725590503850841	0.96186327411787	unadjusted	Dpm2	194.75574894365	0.375468016079918	0.231427620988496	1.62239932500789	0.104717873604905	0.401094628071012	unadjusted
Prkdc	229.081325588764	-0.34644420314192	0.169225778704201	-2.04723066305098	0.0406354421019608	0.106210556654614	adjusted	Prkdc	229.081325588764	-0.0100095060840853	0.153876226525385	-0.0650490742469179	0.948134927363501	0.992474802155193	adjusted	Prkdc	229.081325588764	0.059738338701685	0.239119451143983	0.249826345853037	0.80272164459255	0.931123391732486	adjusted	Prkdc	229.081325588764	-0.146887837351603	0.163382227047389	-0.899044161694517	0.36862913841989	0.917253807752	adjusted	Prkdc	229.081325588764	0.178838152049836	0.254852766435039	0.701731256644692	0.482846776459317	0.905333169004204	adjusted	Prkdc	229.081325588764	-0.415640046571502	0.150637049090065	-2.75921527328243	0.00579403529553729	0.0182966112329888	unadjusted	Prkdc	229.081325588764	0.00931234013395606	0.150108551202589	0.0620373726836387	0.950533070207437	0.995200444095923	unadjusted	Prkdc	229.081325588764	0.0314812531488103	0.211583382541838	0.148788873542965	0.881720230534929	0.963781158352379	unadjusted
Traf2	255.837291299932	0.13851532676137	0.148971932084935	0.929808218385707	0.352470390403913	0.514628707980818	adjusted	Traf2	255.837291299932	-0.215278446471436	0.139577689935034	-1.5423557057839	0.122987179022314	0.608353942094657	adjusted	Traf2	255.837291299932	0.135266610961161	0.207055130177638	0.653287898952864	0.513570692273905	0.789960412464162	adjusted	Traf2	255.837291299932	0.0166401586804476	0.142091119845116	0.117109068452594	0.906773623601354	0.996638864332554	adjusted	Traf2	255.837291299932	0.285699874085456	0.224850493570275	1.27062151187212	0.203863330212711	0.765662920690784	adjusted	Traf2	255.837291299932	0.10850444360945	0.127951475021866	0.848012448398169	0.396431038073864	0.527642993359492	unadjusted	Traf2	255.837291299932	-0.219051532496283	0.131744247604453	-1.66270282368578	0.0963719367161207	0.611876345038031	unadjusted	Traf2	255.837291299932	0.234189632291757	0.180721140418268	1.29586185517499	0.195023082986356	0.528081730818252	unadjusted
Reep4	80.8876233350532	0.615256006578557	0.265042577961027	2.32134780498938	0.0202680801068726	0.0624777107981236	adjusted	Reep4	80.8876233350532	0.170877691401046	0.253065977061541	0.675229809179337	0.499529770598497	0.878622972669595	adjusted	Reep4	80.8876233350532	-0.336855899670856	0.348632798364054	-0.96621976260277	0.333934225904382	0.650602435917992	adjusted	Reep4	80.8876233350532	0.0927054017564492	0.244589700448267	0.3790241436436	0.704669935108347	0.980830040371596	adjusted	Reep4	80.8876233350532	0.140734671579718	0.393602556947757	0.357555277768171	0.720676151623198	0.956698936018995	adjusted	Reep4	80.8876233350532	0.739084150518003	0.241233123741252	3.06377556720092	0.00218562809197609	0.00814543166763213	unadjusted	Reep4	80.8876233350532	0.162965851668672	0.250850001250266	0.649654577860997	0.515915370264143	0.908981194006523	unadjusted	Reep4	80.8876233350532	0.397101928541924	0.334505360158877	1.18713173490947	0.235175662408524	0.572439512689037	unadjusted
Umps	185.456626867199	0.170994012450784	0.194705510586798	0.878218659222574	0.379825067872965	0.540932695569359	adjusted	Umps	185.456626867199	-0.0614176246145531	0.181812969286167	-0.337806619933058	0.735508920872523	0.948686359954789	adjusted	Umps	185.456626867199	-0.545373094784633	0.270561201985099	-2.01571064433203	0.0438302419101734	0.235992561641454	adjusted	Umps	185.456626867199	0.0230054658031899	0.186994599328063	0.12302743440643	0.9020853734728	0.996638864332554	adjusted	Umps	185.456626867199	-0.344703833539469	0.294737338914204	-1.16952889243466	0.242190607538714	0.793006500522925	adjusted	Umps	185.456626867199	0.335522705659031	0.197430515276044	1.69944704439386	0.0892349843422214	0.167955447107758	unadjusted	Umps	185.456626867199	-0.0530678664932007	0.201000523345701	-0.264018548856857	0.791765625801857	0.973080088658423	unadjusted	Umps	185.456626867199	-0.0404325874931396	0.278558832355814	-0.145149185007688	0.884593085424173	0.965708470375534	unadjusted
Pi4k2b	75.9578111329666	0.818642691297614	0.2539526633223	3.22360348809829	0.00126588548489795	0.0070591672741437	adjusted	Pi4k2b	75.9578111329666	0.0671391860248808	0.255465500532269	0.262811165832547	0.79269612889835	0.958851668463757	adjusted	Pi4k2b	75.9578111329666	-0.617239719020313	0.312628277137857	-1.97435665343904	0.048341203186412	0.247422180029298	adjusted	Pi4k2b	75.9578111329666	0.431145492568421	0.226025498146216	1.90750820639498	0.0564548093748631	0.712974642775431	adjusted	Pi4k2b	75.9578111329666	0.0944475388253302	0.377049972125695	0.250490772596702	0.802207839699947	0.972770392157676	adjusted	Pi4k2b	75.9578111329666	1.14919067302756	0.2854185606635	4.02633476378021	5.66530177554961e-05	0.000377105865939921	unadjusted	Pi4k2b	75.9578111329666	0.0156451560001041	0.30215539056184	0.0517785102923792	0.958705178880067	0.995896293991939	unadjusted	Pi4k2b	75.9578111329666	0.766673430234389	0.398209075282208	1.92530376082226	0.0541913674290854	0.296767499269832	unadjusted
Fhdc1	13.5190489227357	1.59597163335429	0.678488307204644	2.35224633410362	0.0186604125853954	0.0586285297069226	adjusted	Fhdc1	13.5190489227357	0.924256985914639	0.674321505215569	1.37064735258468	0.170484914051284	0.670373649685593	adjusted	Fhdc1	13.5190489227357	0.018031891855709	0.785710919987548	0.0229497788525006	0.981690333054107	0.994513214066474	adjusted	Fhdc1	13.5190489227357	0.80828004504195	0.571199953041673	1.41505621759563	0.157052013749052	0.837888487845028	adjusted	Fhdc1	13.5190489227357	-0.582055768637076	0.970832012500108	-0.59954323831798	0.548810685666221	0.91814364649275	adjusted	Fhdc1	13.5190489227357	1.94138412746828	0.621671361076323	3.12284632849596	0.00179111239525553	0.00688481311566797	unadjusted	Fhdc1	13.5190489227357	0.804106799617271	0.663286832811036	1.21230629019038	0.225395156941642	0.76374111829091	unadjusted	Fhdc1	13.5190489227357	0.0366299601085575	0.825658371423918	0.0443645475856873	0.964613820738454	0.990926134517431	unadjusted
Irx4	475.769744017088	0.329065016596541	0.178107055505593	1.84756867526906	0.0646647647501118	0.15227648717715	adjusted	Irx4	475.769744017088	0.0228828017705931	0.162536787779527	0.140785369781224	0.888039501166002	0.980249076849775	adjusted	Irx4	475.769744017088	1.64167635757564	0.260049874896567	6.31292884962397	2.73803400677747e-10	1.81476893969211e-06	adjusted	Irx4	475.769744017088	-0.027483025271079	0.172351015271752	-0.15945960763704	0.873306779509188	0.996638864332554	adjusted	Irx4	475.769744017088	0.186699772585729	0.26939805338919	0.693025692787802	0.488293427881259	0.906390940108655	adjusted	Irx4	475.769744017088	-0.112861830389382	0.289581886154109	-0.389740642580523	0.696728339861712	0.78757545395942	unadjusted	Irx4	475.769744017088	0.0189870884517663	0.289824994374621	0.0655122533263094	0.947766150551408	0.995200444095923	unadjusted	Irx4	475.769744017088	-0.451595779512768	0.409582258229553	-1.10257651653375	0.27021111297614	0.607458305194115	unadjusted
Mmp8	10.3894152990464	5.69366601235959	1.50494542918989	3.78330396699135	0.000154760222228262	0.00127457585012451	adjusted	Mmp8	10.3894152990464	1.4861652183782	1.73346268974325	0.85733902850734	0.391257545014407	0.831709383622701	adjusted	Mmp8	10.3894152990464	-0.457686580568397	1.5993881320745	-0.286163546790078	0.77475286220485	NA	adjusted	Mmp8	10.3894152990464	1.44529389813671	1.14260778938576	1.26490814395171	0.205904257632379	0.865078710168582	adjusted	Mmp8	10.3894152990464	-2.64260742410395	2.21794477405329	-1.19146673759356	0.233470407059091	0.786020475308175	adjusted	Mmp8	10.3894152990464	6.55722748549803	1.4221316173343	4.61084431677932	4.01036800091814e-06	3.98346228339786e-05	unadjusted	Mmp8	10.3894152990464	1.33160627251686	1.73503357451803	0.767481558901108	0.442795253379574	0.88738192817042	unadjusted	Mmp8	10.3894152990464	-1.45243017826991	2.00318456338016	-0.725060588435791	0.468414861308333	0.759909073153576	unadjusted
Usp6nl	155.697850341961	0.194271415191007	0.147242153832478	1.31940079749198	0.187035155301758	0.329889700610557	adjusted	Usp6nl	155.697850341961	0.270097223535171	0.139007983001814	1.94303390138137	0.052012062332291	0.451894924275923	adjusted	Usp6nl	155.697850341961	-0.371466614009804	0.188881459162193	-1.96666531303543	0.0492218083331185	0.249230057778387	adjusted	Usp6nl	155.697850341961	0.18843622529069	0.135779097383548	1.3878146851897	0.165193481906693	0.837888487845028	adjusted	Usp6nl	155.697850341961	-0.342473780392024	0.217707607024031	-1.5730905551418	0.115697851587715	0.673594240579261	adjusted	Usp6nl	155.697850341961	0.370514235610998	0.154729382266437	2.39459519700653	0.0166387235665741	0.0435717086136407	unadjusted	Usp6nl	155.697850341961	0.248443604906474	0.158141571966302	1.57102020561307	0.116177955506103	0.65214748161993	unadjusted	Usp6nl	155.697850341961	-0.0062568048096406	0.214266328016218	-0.0292010642435941	0.976704232453255	0.995062310172181	unadjusted
Vps37b	344.148200156345	0.506091947889958	0.127870386708533	3.95785107808847	7.56270825435011e-05	0.000715356980376195	adjusted	Vps37b	344.148200156345	-0.302408634070126	0.121575112851891	-2.48742219502224	0.0128672595707608	0.271524255559908	adjusted	Vps37b	344.148200156345	0.233831352881504	0.178042204790846	1.31334788375709	0.189065750251771	0.49433049020463	adjusted	Vps37b	344.148200156345	-0.0709037742123611	0.1215904235867	-0.583136172412485	0.559801634706312	0.953263124609375	adjusted	Vps37b	344.148200156345	0.249078043273629	0.193532127991239	1.28701133945525	0.198090335809922	0.765076763653684	adjusted	Vps37b	344.148200156345	0.414129396142918	0.119657655726472	3.46095194351448	0.000538268890433272	0.00253202406151972	unadjusted	Vps37b	344.148200156345	-0.29670694475738	0.124414131558936	-2.38483314587803	0.017086869200628	0.340993104284061	unadjusted	Vps37b	344.148200156345	0.0850191442726478	0.169963785572585	0.500219173079899	0.616920759424968	0.848820010456247	unadjusted
Ubxn8	211.828154018492	0.2495942603686	0.147131076416625	1.69640749219991	0.0898087358256795	0.194800116619886	adjusted	Ubxn8	211.828154018492	0.109625883354078	0.13819187720016	0.793287460704314	0.42761036080326	0.849128458167702	adjusted	Ubxn8	211.828154018492	-0.205767984453083	0.198492311677227	-1.03665468306746	0.299896818756698	0.620579492575522	adjusted	Ubxn8	211.828154018492	0.0834978424674813	0.138636636913901	0.602278332237219	0.546988881450585	0.95071233717177	adjusted	Ubxn8	211.828154018492	-0.201347020996466	0.22027743369914	-0.914061043908247	0.360684770724458	0.861094650701263	adjusted	Ubxn8	211.828154018492	0.34154184633279	0.133605905019751	2.55633795738518	0.0105780326238246	0.0299115458090254	unadjusted	Ubxn8	211.828154018492	0.103329959701066	0.137225638338916	0.752993106476682	0.451454056477379	0.889553776247548	unadjusted	Ubxn8	211.828154018492	-0.0399569143783071	0.186611635626453	-0.214118022406117	0.830455021851904	0.942916689936356	unadjusted
Ctbs	120.959210274588	0.0619314362607992	0.160552940396022	0.385738411940873	0.699690411719332	0.810346625931835	adjusted	Ctbs	120.959210274588	0.0775745210464106	0.151349802698343	0.512551187139804	0.608265305702231	0.916758187812125	adjusted	Ctbs	120.959210274588	-0.392976751958851	0.206317658945722	-1.90471699789031	0.0568168682412614	0.268603568261826	adjusted	Ctbs	120.959210274588	-0.101481278746651	0.147899171591813	-0.686151772551706	0.492617406172903	0.94429221868757	adjusted	Ctbs	120.959210274588	0.193398123215884	0.236637650333124	0.817275369932175	0.413771078923832	0.886900084477069	adjusted	Ctbs	120.959210274588	0.127414792020432	0.150102780254689	0.848850313127037	0.395964589674776	0.527140743376784	unadjusted	Ctbs	120.959210274588	0.0924753694275357	0.153936077203813	0.600738768372649	0.548013993053723	0.92023316808154	unadjusted	Ctbs	120.959210274588	0.313961424099675	0.20681082985744	1.51810920306299	0.128986871512673	0.441772528582479	unadjusted
Nprl3	302.162716885814	-0.0306502356325034	0.135222116179343	-0.226665848002648	0.820683585278706	0.893343658322728	adjusted	Nprl3	302.162716885814	-0.0535808680926477	0.124961285211957	-0.428779745676951	0.668083520075824	0.932836874325895	adjusted	Nprl3	302.162716885814	0.413705012050764	0.189244612046475	2.18608607968805	0.0288093082229215	0.188590711013851	adjusted	Nprl3	302.162716885814	0.200436316956215	0.129358980606176	1.54945807408941	0.121271642616273	0.811692302156986	adjusted	Nprl3	302.162716885814	0.0757084345140988	0.203771720017622	0.371535532543728	0.71023869566408	0.953664216125657	adjusted	Nprl3	302.162716885814	-0.0599999984663052	0.136482085715472	-0.439618123886155	0.660213711875289	0.75784753591169	unadjusted	Nprl3	302.162716885814	-0.0792283213779333	0.138022429353453	-0.574024973687735	0.56595090173624	0.925710962612218	unadjusted	Nprl3	302.162716885814	0.0411315798984788	0.192381376407539	0.213802295557684	0.830701234750883	0.942916689936356	unadjusted
Malsu1	345.87048353975	-0.502020531798485	0.122221459037016	-4.10746636273131	4.00023012399925e-05	0.000419860096907453	adjusted	Malsu1	345.87048353975	-0.264755457929844	0.111315365521718	-2.37842688373682	0.0173866846520906	0.301376338027309	adjusted	Malsu1	345.87048353975	0.0085820221858058	0.174510082271942	0.0491778015005018	0.960777601693834	0.98636306687395	adjusted	Malsu1	345.87048353975	-0.17994275528706	0.119146667458131	-1.51026259589085	0.13097643194423	0.818966361446038	adjusted	Malsu1	345.87048353975	0.225363769996881	0.185372884164143	1.2157321229211	0.22408698311741	0.781614491025143	adjusted	Malsu1	345.87048353975	-0.573520113157573	0.112719103430232	-5.08804715176391	3.61769434809021e-07	5.06297223939192e-06	unadjusted	Malsu1	345.87048353975	-0.243143126440253	0.112701469701496	-2.15740865744031	0.0309738372631501	0.420463743635202	unadjusted	Malsu1	345.87048353975	0.0844728582555571	0.15959648796211	0.529290207661786	0.596604147511131	0.837526953938669	unadjusted
Rom1	286.106612654609	0.0408420770733067	0.176453678279361	0.231460616018702	0.816956978591137	0.890560800972125	adjusted	Rom1	286.106612654609	-0.167257253455559	0.162669298783849	-1.02820418300202	0.303853791188065	0.78402565173855	adjusted	Rom1	286.106612654609	0.436578501429829	0.251747096773241	1.73419478129304	0.0828835286220771	0.327384998633568	adjusted	Rom1	286.106612654609	0.109071705257002	0.170578595623848	0.639421991124382	0.522548446625822	0.946772232828593	adjusted	Rom1	286.106612654609	-0.0133301831998323	0.26753962968744	-0.0498250790561596	0.960261781303154	0.994766616376113	adjusted	Rom1	286.106612654609	-0.0285745792762087	0.166988872104728	-0.171116667332707	0.864132030525542	0.911505700415611	unadjusted	Rom1	286.106612654609	-0.182090973339428	0.168792931215687	-1.07878316957923	0.280684399352825	0.811080645015723	unadjusted	Rom1	286.106612654609	-0.134493497524128	0.236569391128148	-0.568516057308841	0.569684605600107	0.821999558987561	unadjusted
Sdad1	293.069725162029	0.0392182679716475	0.123226680184543	0.318261174551765	0.750286832527246	0.845997515946124	adjusted	Sdad1	293.069725162029	0.219166963263434	0.113284602055727	1.9346580142959	0.0530322757936773	0.454782531726934	adjusted	Sdad1	293.069725162029	0.197403521094166	0.169698407268115	1.16326089485494	0.244723666509748	0.564576561652145	adjusted	Sdad1	293.069725162029	0.137874636591863	0.117103686944153	1.17737229450014	0.239046943084287	0.885433106049903	adjusted	Sdad1	293.069725162029	-0.272349240106355	0.184379961136108	-1.47710867508703	0.139646508503554	0.704392470536	adjusted	Sdad1	293.069725162029	0.0460489168578104	0.11061322972354	0.416305689408962	0.677186329887273	0.771849734997123	unadjusted	Sdad1	293.069725162029	0.202397227148202	0.111528132924398	1.81476387922141	0.0695602035384049	0.550415563512152	unadjusted	Sdad1	293.069725162029	-0.264977415774545	0.154405113805852	-1.71611813393516	0.0861404228646897	0.368496182211635	unadjusted
Armc2	401.202918912862	-1.18399886169146	0.261065553870095	-4.53525501215916	5.75339268258023e-06	8.10600620693862e-05	adjusted	Armc2	401.202918912862	-0.287996406263645	0.236012734866329	-1.22025790865378	0.222367120635205	0.714838317242617	adjusted	Armc2	401.202918912862	0.657652789839322	0.37944783308985	1.73318367503655	0.0830630276651321	0.327441244403855	adjusted	Armc2	401.202918912862	-0.531406332637148	0.255081371161033	-2.0832816219326	0.0372255609167005	0.66702103508801	adjusted	Armc2	401.202918912862	0.903301552170912	0.396193439166197	2.27995080905918	0.0226106061145719	0.371956597846629	adjusted	Armc2	401.202918912862	-1.55598803242502	0.296975479256751	-5.23944952061104	1.6105629260747e-07	2.45956216669279e-06	unadjusted	Armc2	401.202918912862	-0.193000086349612	0.295046947209304	-0.654133480027838	0.513025813219652	0.908246978952646	unadjusted	Armc2	401.202918912862	0.302837526379175	0.419510848875686	0.72188246666516	0.47036674188342	0.761027343643296	unadjusted
Pwp2	294.787039085314	-0.060162697337366	0.135126683029229	-0.445231807579798	0.656152242593989	0.778106227526363	adjusted	Pwp2	294.787039085314	-0.00463176561475609	0.123992001732841	-0.0373553580071714	0.970201666956014	0.995587789483129	adjusted	Pwp2	294.787039085314	0.111867895673818	0.191246283339999	0.584941540928865	0.558587025237877	0.816927361711529	adjusted	Pwp2	294.787039085314	-0.126369343357216	0.130467251633276	-0.968590521952757	0.332749534192072	0.910029484991227	adjusted	Pwp2	294.787039085314	-0.115654853298661	0.204037708727573	-0.566830778584564	0.570829157237843	0.920790914826922	adjusted	Pwp2	294.787039085314	-0.140650258777396	0.121893860629111	-1.1538748387448	0.248551486117986	0.369973187876969	unadjusted	Pwp2	294.787039085314	0.00715624942616645	0.12276677049312	0.0582914203690606	0.953516501449784	0.995200444095923	unadjusted	Pwp2	294.787039085314	-0.263217948800853	0.172001573012659	-1.53032291618333	0.125936818656014	0.436917061388071	unadjusted
Fam219b	322.995678759209	0.0258331080169537	0.114836543205283	0.224955465358917	0.822013919784983	0.894267243863442	adjusted	Fam219b	322.995678759209	0.00940785599156567	0.106069264175761	0.0886954016761775	0.929323987064653	0.989132946011962	adjusted	Fam219b	322.995678759209	0.314525839665107	0.159518488065906	1.97172029072366	0.0486415460094884	0.248187965320161	adjusted	Fam219b	322.995678759209	-0.0244761604924821	0.109205699094976	-0.224128966668629	0.82265695362395	0.99360791175698	adjusted	Fam219b	322.995678759209	0.12426594162759	0.172125912733773	0.721947902288203	0.470326508596513	0.900714636415687	adjusted	Fam219b	322.995678759209	-0.0695267940034957	0.112067167244002	-0.620402886173755	0.534992572737539	0.65310605642045	unadjusted	Fam219b	322.995678759209	0.00848659049490378	0.113308845192663	0.0748978641559161	0.94029597594245	0.995200444095923	unadjusted	Fam219b	322.995678759209	-0.0418056446401887	0.15738280962864	-0.265630310825135	0.790523939311768	0.926822457148768	unadjusted
Phc1	237.176594426131	0.150285778885504	0.163558935979541	0.918847863526714	0.358175153252844	0.520635679235132	adjusted	Phc1	237.176594426131	0.0700637091098492	0.151457583843271	0.462596242010247	0.643653802829652	0.929789708498753	adjusted	Phc1	237.176594426131	-0.142795481520431	0.225697221200007	-0.632686041774032	0.526938686749219	0.797021820121822	adjusted	Phc1	237.176594426131	-0.155973492604332	0.155476019764795	-1.00319967568175	0.315764529450813	0.909924864439374	adjusted	Phc1	237.176594426131	0.185921352783111	0.244969373057329	0.758957540131356	0.447877956646663	0.895315295274475	adjusted	Phc1	237.176594426131	0.127650359095373	0.144754173045643	0.881842342846469	0.37786207012766	0.50905932895327	unadjusted	Phc1	237.176594426131	0.0890223155649286	0.146743561256347	0.606652276956909	0.544081699317112	0.917244199606601	unadjusted	Phc1	237.176594426131	0.133237712810838	0.202406528254067	0.658267862998932	0.510366024535747	0.7869372165756	unadjusted
Nit2	347.303139907402	-0.779189926294517	0.196130975806719	-3.9728040055355	7.10314935388155e-05	0.000677349777478881	adjusted	Nit2	347.303139907402	-0.185439567863547	0.177517243978529	-1.0446284750003	0.296194713765285	0.779055963712411	adjusted	Nit2	347.303139907402	0.351820128993269	0.284276862976302	1.23759677558633	0.215865610633126	0.529126208312263	adjusted	Nit2	347.303139907402	-0.0567310171015164	0.191840799092482	-0.295719249345744	0.76744449547854	0.990145127538401	adjusted	Nit2	347.303139907402	0.039287657967889	0.298015633836103	0.131830862234213	0.895118075054689	0.988692175098375	adjusted	Nit2	347.303139907402	-0.896945249038778	0.181829958608748	-4.93287935553446	8.10262057785639e-07	1.02026283283393e-05	unadjusted	Nit2	347.303139907402	-0.178053547855578	0.180648826460972	-0.985633570634045	0.324312958161492	0.8351731945254	unadjusted	Nit2	347.303139907402	-0.144769365066829	0.257510367732108	-0.562188491056931	0.573987601922549	0.824108431594807	unadjusted
B4galt4	202.319840751775	0.0313935354165259	0.160707864922349	0.195345358061316	0.845122590382013	0.908994380225189	adjusted	B4galt4	202.319840751775	0.222674053889021	0.147197479847434	1.51275724366895	0.130341333073445	0.621040711919003	adjusted	B4galt4	202.319840751775	-0.02145242733695	0.223163338050533	-0.096128815442312	0.92341826586397	0.978116337011496	adjusted	B4galt4	202.319840751775	-0.11074906970616	0.153574614907093	-0.721141770553416	0.470822293579507	0.941886320442858	adjusted	B4galt4	202.319840751775	-0.203697032095947	0.240656846385606	-0.846421097738321	0.397317873028458	0.877303308955079	adjusted	B4galt4	202.319840751775	-0.00967756367883224	0.138452361732735	-0.0698981480540836	0.94427472716471	0.966962070445697	unadjusted	B4galt4	202.319840751775	0.232730898677081	0.13897700537463	1.67460003940743	0.0940127315441557	0.606388060463072	unadjusted	B4galt4	202.319840751775	-0.274349510635034	0.193234904596354	-1.4197720189741	0.155674063516437	0.478670306741466	unadjusted
Matn4	12.792654368703	0.531937033645099	0.533301520493052	0.997441434544023	0.318550287738005	0.480299442947234	adjusted	Matn4	12.792654368703	0.466356041901707	0.499538863912292	0.93357309229015	0.350524150610388	0.814255398943129	adjusted	Matn4	12.792654368703	-0.159425294174839	0.676958552800605	-0.235502297024374	0.813818896216959	NA	adjusted	Matn4	12.792654368703	-0.286444299480641	0.479072216861596	-0.597914655450358	0.549896880522231	0.951086499031117	adjusted	Matn4	12.792654368703	0.144538529327597	0.770816865077811	0.187513449531241	0.851258079513837	0.981848115987703	adjusted	Matn4	12.792654368703	0.455524627545744	0.458948517050825	0.992539708969793	0.320934318897885	0.450546444227157	unadjusted	Matn4	12.792654368703	0.491169455963024	0.46820440233333	1.04904920482432	0.294155472626084	0.818761213274249	unadjusted	Matn4	12.792654368703	0.0229634738831	0.61723265983082	0.0372039190042116	0.970322413863802	0.993243415766096	unadjusted
Elmo1	181.211947137304	0.0629884760497171	0.153385701869901	0.410654156690191	0.681326146567427	0.796894298270407	adjusted	Elmo1	181.211947137304	0.123606047793484	0.144321720829587	0.856461848452022	0.39174236697774	0.831854784300478	adjusted	Elmo1	181.211947137304	-0.575528758610277	0.200375429344402	-2.87225215433509	0.00407557628743362	0.0626749875478192	adjusted	Elmo1	181.211947137304	0.0750902972043424	0.142629414303901	0.526471328307828	0.598560768048962	0.963037909124895	adjusted	Elmo1	181.211947137304	0.0522472677113755	0.22753871893733	0.229619239993022	0.818387654958408	0.974501972009748	adjusted	Elmo1	181.211947137304	0.251605338767657	0.174304824350971	1.44347891519651	0.148885607868595	0.250158412934152	unadjusted	Elmo1	181.211947137304	0.118973636112573	0.17720245087443	0.671399495466802	0.501966066254122	0.904878285888872	unadjusted	Elmo1	181.211947137304	0.399518783339562	0.242894989588004	1.64482101511119	0.100006727066486	0.392732803893813	unadjusted
Scnm1	299.775408009347	-0.330430446899777	0.15732471697475	-2.10030854180916	0.0357017083606308	0.0961909542832847	adjusted	Scnm1	299.775408009347	0.000725303254679669	0.143103123052654	0.00506839570798743	0.995956022630608	0.999243456225783	adjusted	Scnm1	299.775408009347	0.0574291073443885	0.222862645642849	0.257688349605354	0.796647438196823	0.929235016625905	adjusted	Scnm1	299.775408009347	-0.168470407500695	0.15203005910273	-1.10813880159618	0.267801875825579	0.890281405527578	adjusted	Scnm1	299.775408009347	0.173205336981286	0.237102229508132	0.730509102932517	0.46507905081309	0.898963766005983	adjusted	Scnm1	299.775408009347	-0.408021280613898	0.143260135029133	-2.8481145891069	0.00439790862639301	0.014523734404841	unadjusted	Scnm1	299.775408009347	0.0203559550484041	0.142822108352418	0.14252663879023	0.886664039441062	0.986261439341048	unadjusted	Scnm1	299.775408009347	0.0158362612247861	0.201416133357282	0.0786245915896663	0.937331226825638	0.982762170351502	unadjusted
Pold2	336.365192983078	-0.178001394915219	0.143404946681158	-1.24125003380101	0.214513396715192	0.362153779389029	adjusted	Pold2	336.365192983078	-0.156459811585368	0.132182957136323	-1.18366100271163	0.236547281903536	0.728839969925456	adjusted	Pold2	336.365192983078	-0.225864435087547	0.201658689617196	-1.12003323792443	0.262699598396698	0.584256535169757	adjusted	Pold2	336.365192983078	-0.10197327729965	0.138423654358604	-0.736675229187887	0.461319874048066	0.940494060022412	adjusted	Pold2	336.365192983078	0.0818601892621593	0.216838993889536	0.377515998362644	0.705790177460712	0.952119566448153	adjusted	Pold2	336.365192983078	-0.156916365151172	0.128584107369541	-1.22034027658026	0.222335907474318	0.339723469704104	unadjusted	Pold2	336.365192983078	-0.142064346828318	0.129924365769794	-1.0934388325592	0.274201171485988	0.804816956666018	unadjusted	Pold2	336.365192983078	0.111855614262995	0.181426668476648	0.616533474390466	0.537542485935632	0.802780780939992	unadjusted
Gclc	224.177197980087	-0.0437330592759778	0.16974487510825	-0.257639939044335	0.796684803077145	0.877207119088697	adjusted	Gclc	224.177197980087	0.0677849308114546	0.156414748930498	0.433366618397186	0.66474844778088	0.932187876014533	adjusted	Gclc	224.177197980087	0.065202372275283	0.236139611932665	0.276117893739384	0.782457517510203	0.922477875306556	adjusted	Gclc	224.177197980087	0.160174093448494	0.162478136812343	0.985819363706082	0.324221761904749	0.909924864439374	adjusted	Gclc	224.177197980087	-0.0741146250020312	0.255398836150765	-0.290191710029095	0.771669577921078	0.965535245058414	adjusted	Gclc	224.177197980087	-0.00133614629160041	0.149981415782871	-0.00890874569109782	0.992891943379786	0.995865733697261	unadjusted	Gclc	224.177197980087	0.0469233443736931	0.151498206904088	0.309728711201181	0.756767267330757	0.968448584586798	unadjusted	Gclc	224.177197980087	0.0253055183320156	0.210408511560834	0.120268510737975	0.904270447808211	0.972526160403755	unadjusted
Myg1	250.023062149352	-0.218648530528903	0.145360388599824	-1.50418234730261	0.132534421740564	0.259555027966945	adjusted	Myg1	250.023062149352	-0.208750111039413	0.13453813342908	-1.55160552416504	0.120756640560204	0.603997766838974	adjusted	Myg1	250.023062149352	0.117060248645118	0.203017298979116	0.576602335041211	0.564208121445716	0.819093511979456	adjusted	Myg1	250.023062149352	0.120894519955622	0.139613403939023	0.865923446780397	0.386532144167029	0.924863036047879	adjusted	Myg1	250.023062149352	0.198269342672741	0.219661634143447	0.902612526970754	0.366731575708031	0.863568658136207	adjusted	Myg1	250.023062149352	-0.199144269371426	0.126247575869402	-1.57741063937285	0.114701068923699	0.204108114171536	unadjusted	Myg1	250.023062149352	-0.223146647566932	0.128352154629214	-1.7385500711816	0.0821139354015536	0.582633412489864	unadjusted	Myg1	250.023062149352	0.234783724100852	0.178199133512797	1.31753572238325	0.187659115188468	0.518602580370474	unadjusted
Fam222b	242.808183472535	0.426299687877711	0.177805509576377	2.3975617453777	0.0165045990284678	0.0531252620093567	adjusted	Fam222b	242.808183472535	0.248841881721342	0.163941159212441	1.51787313763521	0.129046382982056	0.619014564401662	adjusted	Fam222b	242.808183472535	0.210517385739901	0.249142567132766	0.84496755477244	0.398128954457992	0.705531291946617	adjusted	Fam222b	242.808183472535	-0.144296745891343	0.169778578563355	-0.849911379352822	0.395374358502105	0.927628256586789	adjusted	Fam222b	242.808183472535	-0.175752036518918	0.266809063106029	-0.658718390121083	0.510076621494341	0.911225371050781	adjusted	Fam222b	242.808183472535	0.311912727519855	0.163995079233252	1.9019639429316	0.0571758686297454	0.117690413036348	unadjusted	Fam222b	242.808183472535	0.26169698530286	0.165615928627926	1.58014381509638	0.114073935179448	0.647980910761877	unadjusted	Fam222b	242.808183472535	-0.387789177254644	0.230151271006319	-1.68493172146765	0.0920017455521658	0.379269369080784	unadjusted
Klhdc1	550.476984463021	-0.890011854419748	0.236480582162416	-3.76357266326621	0.000167503026077593	0.00135728560278763	adjusted	Klhdc1	550.476984463021	-0.136276816349752	0.214505640027389	-0.63530644850341	0.525228568699987	0.888612510575578	adjusted	Klhdc1	550.476984463021	0.466320094456554	0.342478720662822	1.36160311961588	0.173323170204771	0.474859668231591	adjusted	Klhdc1	550.476984463021	-0.455276646889036	0.230816960318403	-1.972457510319	0.0485574022125817	0.689652306904225	adjusted	Klhdc1	550.476984463021	0.460221405865317	0.358802052016044	1.28266101957727	0.19961086212374	0.765662920690784	adjusted	Klhdc1	550.476984463021	-1.1395719883644	0.25711700822346	-4.4321143756231	9.33134931753298e-06	8.15188994727338e-05	unadjusted	Klhdc1	550.476984463021	-0.054807877572185	0.256054759273966	-0.214047486278289	0.830510026514951	0.980880250875376	unadjusted	Klhdc1	550.476984463021	-0.077806985853125	0.363462419981642	-0.214071611191757	0.830491213611983	0.942916689936356	unadjusted
Fam149a	109.37960471024	-0.191760196595936	0.228566798062298	-0.838967856318613	0.401487347547612	0.562363922505107	adjusted	Fam149a	109.37960471024	-0.280441769135719	0.214414380710765	-1.30794291038725	0.190892673682668	0.687891039578956	adjusted	Fam149a	109.37960471024	-0.363024619431121	0.313007895009579	-1.15979381101557	0.246132764497865	0.565342056496067	adjusted	Fam149a	109.37960471024	0.210976358784209	0.218179853677203	0.966983684462214	0.333552189957674	0.910363985583529	adjusted	Fam149a	109.37960471024	0.273118033607517	0.345230947740162	0.791116889709086	0.428875784109228	0.88945808749445	adjusted	Fam149a	109.37960471024	-0.0225396131348198	0.219138882808213	-0.102855380323109	0.918077751151568	0.948143297595037	unadjusted	Fam149a	109.37960471024	-0.306877922615303	0.224387389925103	-1.36762552796632	0.171429321592378	0.725484260019048	unadjusted	Fam149a	109.37960471024	0.647888786551692	0.308922166677797	2.0972557376481	0.0359709428153264	0.246931065402183	unadjusted
Scarf1	263.969159904292	-0.148182121556785	0.199318864416569	-0.743442533603289	0.457213801234836	0.614757761977485	adjusted	Scarf1	263.969159904292	0.016688403162338	0.182032068559878	0.0916783690608251	0.926953583990422	0.989132946011962	adjusted	Scarf1	263.969159904292	-0.220438075432196	0.282878073927732	-0.779268864396018	0.435821351640173	0.735531345838746	adjusted	Scarf1	263.969159904292	-0.409144348804253	0.192761371750437	-2.12254325173594	0.0337921446382994	0.656033704529744	adjusted	Scarf1	263.969159904292	0.20500856432658	0.300647404069761	0.68189035245756	0.495308286227406	0.908931950996922	adjusted	Scarf1	263.969159904292	-0.249317018708636	0.197349343813166	-1.26332833893113	0.206471205842327	0.320885912726224	unadjusted	Scarf1	263.969159904292	0.0652441223155989	0.197393790413986	0.330527734326217	0.741001240086447	0.964799286074403	unadjusted	Scarf1	263.969159904292	-0.00377409651306951	0.277961772734442	-0.0135777537894579	0.989166852740227	0.997657058705737	unadjusted
Pgm3	124.977555628507	0.726970422825002	0.246370439167448	2.95072097643545	0.00317033172982389	0.01470260925775	adjusted	Pgm3	124.977555628507	0.00391835929713788	0.234541649758124	0.016706454061267	0.986670798284127	0.999087784688279	adjusted	Pgm3	124.977555628507	-0.51824862608403	0.335508202301956	-1.54466752981976	0.122426702689831	0.397571869391574	adjusted	Pgm3	124.977555628507	0.106386861064806	0.232621899638639	0.457338114898342	0.647428037921253	0.974469157042986	adjusted	Pgm3	124.977555628507	-0.23152893016284	0.371273343549298	-0.623607738571992	0.532885227200071	0.914786306693455	adjusted	Pgm3	124.977555628507	0.937152135573738	0.242039776816128	3.87189307435889	0.00010799332810401	0.00065330157410017	unadjusted	Pgm3	124.977555628507	0.018558266581564	0.250254865634853	0.0741574655680917	0.940885090177093	0.995200444095923	unadjusted	Pgm3	124.977555628507	0.0989694065887188	0.34034839594042	0.290788520731104	0.77121306529356	0.919549624311855	unadjusted
Nipa1	169.527992406296	-0.0319052224992837	0.164242347807613	-0.194256980158711	0.845974668794635	0.90949384840242	adjusted	Nipa1	169.527992406296	-0.107556070650727	0.152364680479711	-0.705912094010852	0.480242806057632	0.871283513181383	adjusted	Nipa1	169.527992406296	0.528029860940581	0.228705501735563	2.30877638243748	0.0209559932408115	0.158196267881661	adjusted	Nipa1	169.527992406296	0.189062345717579	0.156250904290209	1.20999200981537	0.226281958898896	0.880241076946322	adjusted	Nipa1	169.527992406296	0.249429958975464	0.247002898796799	1.00982603925091	0.312578642341203	0.835277913183598	adjusted	Nipa1	169.527992406296	-0.0947026454150438	0.163844025900565	-0.578004873198842	0.563260829139602	0.678275989884289	unadjusted	Nipa1	169.527992406296	-0.131649228180579	0.166293863967145	-0.791666180819452	0.428555346715383	0.879838501550804	unadjusted	Nipa1	169.527992406296	0.152012820763758	0.230825240197913	0.658562385263499	0.510176823901485	0.786884142999842	unadjusted
Map3k12	126.722123400816	0.183281164022631	0.220845689849544	0.829906004267033	0.406591929879264	0.567286024291301	adjusted	Map3k12	126.722123400816	0.195364516648527	0.204761771873924	0.954106398184604	0.340029787748943	0.806654334198135	adjusted	Map3k12	126.722123400816	-0.0499816251775346	0.300674784753824	-0.166231515617303	0.867974758595056	0.958129362692044	adjusted	Map3k12	126.722123400816	0.0540750810360962	0.20825072454465	0.259663351252841	0.79512346460269	0.991505947203117	adjusted	Map3k12	126.722123400816	0.151145286616236	0.329290014356046	0.459003553180359	0.646231614503976	0.938296325027824	adjusted	Map3k12	126.722123400816	0.218350681154264	0.189999470361433	1.14921731486355	0.250466382877168	0.372193309579225	unadjusted	Map3k12	126.722123400816	0.189853517173762	0.192821356945318	0.984608345161693	0.324816488938098	0.8351731945254	unadjusted	Map3k12	126.722123400816	0.218568414353663	0.263892169100304	0.828248959030637	0.407529522167263	0.718481170194255	unadjusted
Prodh	288.106405010937	-0.341101951301439	0.156384165188307	-2.18117960274755	0.0291701348805968	0.08250997758127	adjusted	Prodh	288.106405010937	0.110242758525035	0.14174464160023	0.77775609208536	0.4367128173599	0.85344803509127	adjusted	Prodh	288.106405010937	0.237063787849264	0.222682424243286	1.06458239196402	0.287064951445781	0.607752663287778	adjusted	Prodh	288.106405010937	0.0350059004018581	0.151546601135126	0.230990996430499	0.817321796712625	0.993591664253775	adjusted	Prodh	288.106405010937	-0.19175119520874	0.236120713664975	-0.812089681724449	0.416740173426265	0.88792361204606	adjusted	Prodh	288.106405010937	-0.387494665332439	0.138742224180065	-2.79291086489672	0.00522360835791262	0.0167305653174511	unadjusted	Prodh	288.106405010937	0.10353568876973	0.138011805779604	0.750194435793917	0.453137609501099	0.88977223280833	unadjusted	Prodh	288.106405010937	-0.279814087677719	0.19534173729302	-1.43243370083264	0.152019739511337	0.474682250978884	unadjusted
Ppp1r21	216.664686277611	0.0935255402745946	0.148589536422382	0.629422114951204	0.52907274355668	0.677157303406408	adjusted	Ppp1r21	216.664686277611	-0.122920889215617	0.140308518548347	-0.876075740000499	0.380988860316466	0.826385916004662	adjusted	Ppp1r21	216.664686277611	-0.289054413002841	0.200493003997176	-1.44171820083514	0.149381886923903	0.442093789475773	adjusted	Ppp1r21	216.664686277611	0.0505189487433657	0.14014624409131	0.360473083463092	0.71849338185365	0.980830040371596	adjusted	Ppp1r21	216.664686277611	0.231732522980478	0.223010593436479	1.03910993379103	0.298753611486156	0.830356593117295	adjusted	Ppp1r21	216.664686277611	0.18899747898453	0.139010807360866	1.3595883843326	0.173960215961039	0.281672799219279	unadjusted	Ppp1r21	216.664686277611	-0.128359836478121	0.143235234359376	-0.896147076187046	0.370174217148449	0.854364786960931	unadjusted	Ppp1r21	216.664686277611	0.419530919261618	0.195012657954045	2.15130096509162	0.0314524521486216	0.231522873032437	unadjusted
Ccdc22	216.598806987143	-0.0781608924348394	0.13938963943454	-0.560736743074402	0.574977015148756	0.715165141665479	adjusted	Ccdc22	216.598806987143	-0.0478361044150351	0.128836187383824	-0.37129400820069	0.710418560282276	0.943760380931858	adjusted	Ccdc22	216.598806987143	-0.0528888335268719	0.192191659348544	-0.275187974889986	0.783171825099988	0.922477875306556	adjusted	Ccdc22	216.598806987143	-0.155270876803073	0.132874820869971	-1.16855003669219	0.242584968370493	0.885433106049903	adjusted	Ccdc22	216.598806987143	0.182669265268083	0.208982640446095	0.874088225118395	0.382070209414118	0.870543989757305	adjusted	Ccdc22	216.598806987143	-0.127247851673744	0.122063213864306	-1.04247502294346	0.297191499642194	0.425271995367531	unadjusted	Ccdc22	216.598806987143	-0.0313701237452711	0.123671632635057	-0.253656582975996	0.799760878927127	0.975612402982249	unadjusted	Ccdc22	216.598806987143	0.0880804092109227	0.170952155373777	0.515234271357034	0.60638932320974	0.842661219053485	unadjusted
Alg8	86.268701624731	0.476004108081932	0.323368141559799	1.47201918465399	0.141015697015541	0.270555607346475	adjusted	Alg8	86.268701624731	0.141132760984651	0.303934166632526	0.46435306220537	0.642394813049652	0.929709865037646	adjusted	Alg8	86.268701624731	-0.86578665486018	0.443488063183001	-1.95222087522775	0.0509119868002682	0.254291370393502	adjusted	Alg8	86.268701624731	0.201989320485386	0.307712716744095	0.656421751504561	0.511552798891103	0.946339681667361	adjusted	Alg8	86.268701624731	-0.506417674972092	0.487696895268919	-1.03838609571802	0.299090340212991	0.830356593117295	adjusted	Alg8	86.268701624731	0.762816724919694	0.332361503511576	2.2951416360202	0.0217250086478533	0.0540244424738431	unadjusted	Alg8	86.268701624731	0.147933969687994	0.338861619838114	0.436561596319665	0.662429318992425	0.952226900090209	unadjusted	Alg8	86.268701624731	0.148954093539079	0.466511027608897	0.319293831707567	0.749503709676296	0.91118515914248	unadjusted
Pgghg	156.269375374292	0.895314410957771	0.159400743008918	5.61675180464926	1.94580607497314e-08	5.85197019342882e-07	adjusted	Pgghg	156.269375374292	0.0187481539067184	0.159812108481709	0.117313726005087	0.906611448358512	0.984458890267401	adjusted	Pgghg	156.269375374292	-0.829927170138402	0.196640564652713	-4.22052881918915	2.43729894520957e-05	0.00304800328468849	adjusted	Pgghg	156.269375374292	-0.206678801025068	0.141406307972083	-1.46159534174296	0.143852131660415	0.829975124390049	adjusted	Pgghg	156.269375374292	0.182005884110672	0.235113412688778	0.774119528227831	0.438860110246132	0.891455191171582	adjusted	Pgghg	156.269375374292	1.04100052833893	0.198811497118076	5.23611835044262	1.6398882044453e-07	2.4962151077406e-06	unadjusted	Pgghg	156.269375374292	0.0488339496722926	0.208202243604914	0.234550544829672	0.814557598225577	0.978627666513457	unadjusted	Pgghg	156.269375374292	0.447236819024429	0.277939945387881	1.60911314277005	0.107591603944907	0.40589195979369	unadjusted
Smg8	163.362001098798	-0.0766406767519665	0.158898130847298	-0.482325854579237	0.62957448343838	0.75887273728802	adjusted	Smg8	163.362001098798	0.0877623910313726	0.145657312660124	0.602526501612432	0.546823727877437	0.898021054087092	adjusted	Smg8	163.362001098798	0.0899113731126052	0.21987932827553	0.408912351232662	0.682603984556873	0.878590000901632	adjusted	Smg8	163.362001098798	-0.101453341594872	0.151499674520886	-0.669660459111318	0.503074263391039	0.945637605798916	adjusted	Smg8	163.362001098798	0.017318545663746	0.237710973578805	0.0728554740364339	0.941921126305507	0.993382393617224	adjusted	Smg8	163.362001098798	-0.143015578900743	0.138138965715014	-1.03530222743805	0.300527789929712	0.429129275671209	unadjusted	Smg8	163.362001098798	0.0968047337119074	0.138828798147739	0.697295770067028	0.485617714688951	0.900020033495024	unadjusted	Smg8	163.362001098798	-0.099625749129575	0.192851545901795	-0.516592950622793	0.605440337687517	0.842223306715941	unadjusted
Snapc5	300.447632975876	-0.0968111853384413	0.161073944397372	-0.601035665331485	0.547816231692	0.692703368531631	adjusted	Snapc5	300.447632975876	-0.131873413276201	0.147789978891943	-0.892302808789362	0.372230649166717	0.823569394202349	adjusted	Snapc5	300.447632975876	0.0370305792903844	0.229636302487588	0.161257514117943	0.8718905840754	0.959194628405263	adjusted	Snapc5	300.447632975876	-0.255570222503187	0.156133215099457	-1.63687286103978	0.101657037603361	0.784224826388524	adjusted	Snapc5	300.447632975876	0.0804451927755115	0.243809447706806	0.329951088984259	0.74143691964661	0.958893587421525	adjusted	Snapc5	300.447632975876	-0.213502523249048	0.154248154182004	-1.38414961515279	0.166312647439175	0.272252981150923	unadjusted	Snapc5	300.447632975876	-0.108815657939184	0.155110944015643	-0.70153436709282	0.482969594911476	0.89837644909579	unadjusted	Snapc5	300.447632975876	-0.12098657352227	0.21812742727486	-0.554660067437625	0.579127194738235	0.827761885279727	unadjusted
Gga3	312.093782758163	0.315891128085589	0.161236090039781	1.95918375351109	0.0500912710738517	0.124983981628162	adjusted	Gga3	312.093782758163	0.241300806460229	0.148707790178974	1.62265074458988	0.104664086266584	0.575448052422725	adjusted	Gga3	312.093782758163	-0.0569099134141106	0.224821706652384	-0.253133535286714	0.800165025150975	0.930234855440316	adjusted	Gga3	312.093782758163	-0.0939721753298181	0.154020737859809	-0.610126770171382	0.541777834529543	0.950353733961848	adjusted	Gga3	312.093782758163	-0.178784110887672	0.242051234061725	-0.738620943539915	0.460137203081505	0.898109373636154	adjusted	Gga3	312.093782758163	0.292001405381414	0.140132759078506	2.0837483490768	0.0371830638037296	0.083210786380184	unadjusted	Gga3	312.093782758163	0.251524405908925	0.141610384784967	1.77617203915419	0.0757045653615151	0.56594199141885	unadjusted	Gga3	312.093782758163	-0.223412125895202	0.196216928975312	-1.13859760756582	0.254871026755387	0.594071122681964	unadjusted
Cyp4b1	398.861371186519	0.218608429295071	0.216193606511751	1.01116972338952	0.311935204039995	0.472858157982007	adjusted	Cyp4b1	398.861371186519	0.202464844680542	0.196631777108034	1.02966492831575	0.303167324591824	0.78402565173855	adjusted	Cyp4b1	398.861371186519	1.67978726986296	0.317740257401493	5.28666805900016	1.24564376491155e-07	0.000183469486085194	adjusted	Cyp4b1	398.861371186519	0.213337092872202	0.210185900252316	1.01499240727425	0.310109446841147	0.908325897402495	adjusted	Cyp4b1	398.861371186519	-0.541171305752048	0.327844879407882	-1.65069317760721	0.0988012416136958	0.640074739089156	adjusted	Cyp4b1	398.861371186519	-0.0981363575364562	0.293112581837013	-0.334807727875106	0.737770130636461	0.81874206149612	unadjusted	Cyp4b1	398.861371186519	0.162022785887927	0.293203980141243	0.55259408760371	0.580541391433351	0.929295298759387	unadjusted	Cyp4b1	398.861371186519	-1.07098297904206	0.415048029469992	-2.58038324000642	0.00986907235456276	0.132845636883062	unadjusted
Ppm1j	366.614709805346	-0.183808650603661	0.136394422049872	-1.34762586212251	0.177778748134755	0.31814823649036	adjusted	Ppm1j	366.614709805346	-0.252776655492173	0.12614615682624	-2.00383952909766	0.0450872529363257	0.432158867466925	adjusted	Ppm1j	366.614709805346	-0.102270267721969	0.19205049638285	-0.532517591196925	0.594367561461253	0.838095563741131	adjusted	Ppm1j	366.614709805346	-0.0105630712710876	0.131677180753619	-0.0802194519250241	0.936062719618535	0.998221314376227	adjusted	Ppm1j	366.614709805346	0.149283846234319	0.206631790633123	0.722463110719367	0.47000979756528	0.900487472694397	adjusted	Ppm1j	366.614709805346	-0.159182546577228	0.117142780034621	-1.35887629207863	0.174185792577508	0.281989315446898	unadjusted	Ppm1j	366.614709805346	-0.250689243127409	0.118977486887888	-2.10703091555155	0.035114899855587	0.441481038111445	unadjusted	Ppm1j	366.614709805346	0.189814258696354	0.165701865746245	1.14551672572616	0.251995170964262	0.590331218225222	unadjusted
Zrsr2-ps1	162.938397228952	-0.271061328423824	0.183918744257823	-1.47381023895988	0.140532690736966	0.269960095826776	adjusted	Zrsr2-ps1	162.938397228952	-0.0983308921445139	0.167883509058259	-0.585709059192891	0.558071045212755	0.901138760112238	adjusted	Zrsr2-ps1	162.938397228952	0.163916622320608	0.259638449849449	0.631326455752817	0.527827092164983	0.797297290655788	adjusted	Zrsr2-ps1	162.938397228952	-0.196168353314035	0.177133373560767	-1.10746128395019	0.268094542339329	0.890281405527578	adjusted	Zrsr2-ps1	162.938397228952	0.336307645375517	0.276835687674632	1.21482764090294	0.224431836204612	0.781999762741718	adjusted	Zrsr2-ps1	162.938397228952	-0.393164654594371	0.170173033153152	-2.31038165865288	0.02086703361678	0.0522576654741043	unadjusted	Zrsr2-ps1	162.938397228952	-0.0782136508170612	0.170253201506162	-0.459396064949948	0.645949773546023	0.949197739848307	unadjusted	Zrsr2-ps1	162.938397228952	0.113942704800393	0.239323724140195	0.476102840241804	0.634001113643157	0.858271180969656	unadjusted
Ppp2r3c	387.335299299485	-0.423118277417517	0.146627836380081	-2.88566133050435	0.00390592215861168	0.0173704706372018	adjusted	Ppp2r3c	387.335299299485	-0.290034790058459	0.134622180409772	-2.15443539226324	0.0312060435436245	0.372061896682081	adjusted	Ppp2r3c	387.335299299485	-0.0946176928111201	0.208434033799513	-0.453945505378121	0.649868049861946	0.864993589037085	adjusted	Ppp2r3c	387.335299299485	0.107835207878736	0.142511836631758	0.75667544835153	0.449244327352882	0.938568161454819	adjusted	Ppp2r3c	387.335299299485	-0.00393126114256441	0.22280012646027	-0.0176447886499088	0.985922226053725	0.998085330875929	adjusted	Ppp2r3c	387.335299299485	-0.364133912932268	0.130636761813715	-2.78737705892858	0.00531366120955472	0.0169856011164516	unadjusted	Ppp2r3c	387.335299299485	-0.306352800028495	0.131639505313416	-2.32721020410332	0.0199540801935867	0.362628913084421	unadjusted	Ppp2r3c	387.335299299485	0.133178670459637	0.185139850423606	0.719340920687361	0.471930888621454	0.761948958648756	unadjusted
Zfp991	117.236641636878	0.314873148994233	0.355752933864907	0.885089394972643	0.376108418730591	0.537870960539836	adjusted	Zfp991	117.236641636878	0.131792079096082	0.328978693954237	0.400609770535519	0.688707451013486	0.938484524121733	adjusted	Zfp991	117.236641636878	-0.286317860483164	0.499993329998363	-0.572643360030625	0.56688619485139	0.820913633269612	adjusted	Zfp991	117.236641636878	0.357298429968983	0.342281811020259	1.04387209154925	0.296544571913117	0.901480734462302	adjusted	Zfp991	117.236641636878	-0.328635581121178	0.537753643537378	-0.6111266470635	0.541115740028802	0.917982212425222	adjusted	Zfp991	117.236641636878	0.437615613858931	0.331007837246324	1.32207024915024	0.186144759516915	0.296604287142336	unadjusted	Zfp991	117.236641636878	0.0311162075551599	0.334671957619702	0.0929752458989055	0.925923226932924	0.993313466440428	unadjusted	Zfp991	117.236641636878	0.193440448058223	0.46634146939752	0.414804302752946	0.678285169483741	0.880225519216917	unadjusted
Zfpl1	189.009970918981	-0.0304255834601538	0.155192844080964	-0.196050169969698	0.844570897901442	0.908642544897826	adjusted	Zfpl1	189.009970918981	-0.0742499618675983	0.144865809130985	-0.51254303767746	0.608271007652856	0.916758187812125	adjusted	Zfpl1	189.009970918981	-0.274166968592309	0.211308984453	-1.29746952928682	0.194469682733399	0.502316857816433	adjusted	Zfpl1	189.009970918981	-0.0380672726981669	0.147327749095006	-0.258384947384343	0.796109832523576	0.991790218867882	adjusted	Zfpl1	189.009970918981	0.137606743856141	0.232889038807475	0.590868271691815	0.554608686393233	0.919024332763311	adjusted	Zfpl1	189.009970918981	0.0306290771443215	0.13992420626606	0.218897630093263	0.82672979261511	0.88544856727334	unadjusted	Zfpl1	189.009970918981	-0.0651912184852421	0.1429484674285	-0.456046991324686	0.648356187268107	0.949507031319854	unadjusted	Zfpl1	189.009970918981	0.242699917128302	0.195997799035804	1.23827878844684	0.215612706070103	0.552039575175857	unadjusted
Ebf2	141.919586470183	-0.182034470785266	0.24578668704963	-0.740619734007435	0.458924039254062	0.616174363493363	adjusted	Ebf2	141.919586470183	0.0671667598980671	0.224973081505599	0.298554651287894	0.765279871067955	0.95351532846938	adjusted	Ebf2	141.919586470183	0.602105012247329	0.34576873975365	1.74135178523169	0.08162193409908	0.324964675072172	adjusted	Ebf2	141.919586470183	0.438694006117871	0.236046191564078	1.8585091469217	0.0630967456693821	0.724344464175064	adjusted	Ebf2	141.919586470183	0.10718512686145	0.370050222983739	0.28965021557671	0.772083846446341	0.96560054341344	adjusted	Ebf2	141.919586470183	-0.153030005293477	0.240616987794256	-0.635990030031995	0.524782920334087	0.644072580671809	unadjusted	Ebf2	141.919586470183	0.000374306506333562	0.241575296451143	0.00154944032702144	0.998763725979852	0.999851151100683	unadjusted	Ebf2	141.919586470183	0.171280343128968	0.338490831247684	0.506011765511123	0.612848390198209	0.846889963353708	unadjusted
Dhx58	69.6184068928535	0.864900594859674	0.262756539526996	3.29164250837157	0.000996041376499697	0.00579309189017902	adjusted	Dhx58	69.6184068928535	-0.382064114770217	0.264383075759309	-1.44511562880085	0.148425409756997	0.64517334505753	adjusted	Dhx58	69.6184068928535	-0.671473166826138	0.338252673056578	-1.98512301694013	0.0471307865560349	0.245114039956232	adjusted	Dhx58	69.6184068928535	-0.37414028602162	0.238265919024979	-1.57026354231717	0.116353812143219	0.805969624544214	adjusted	Dhx58	69.6184068928535	0.879785567186281	0.393478679672103	2.23591674120547	0.025357225475708	0.383750467122503	adjusted	Dhx58	69.6184068928535	0.909265622054882	0.257374220315541	3.53285430428938	0.000411098960794897	0.00203029317946678	unadjusted	Dhx58	69.6184068928535	-0.335860267049724	0.278732158658953	-1.20495700483801	0.228219900351767	0.764751232682798	unadjusted	Dhx58	69.6184068928535	0.908033546092751	0.363877042016132	2.49544060560021	0.0125800813834271	0.150515663985783	unadjusted
Pop4	221.125856623595	-0.317506734680719	0.159803999150491	-1.98685099477214	0.0469389115901551	0.11884604796392	adjusted	Pop4	221.125856623595	-0.216941966807721	0.147822168774531	-1.46758749791187	0.142216306020116	0.637582419221271	adjusted	Pop4	221.125856623595	-0.191720317873219	0.222365245800469	-0.86218652192282	0.388584885292854	0.698120195583152	adjusted	Pop4	221.125856623595	0.13429677497195	0.153860182801408	0.872849443740038	0.382745145599226	0.922567792549439	adjusted	Pop4	221.125856623595	0.0987168835063701	0.24172909593914	0.408378160365204	0.682996064740798	0.946552031885981	adjusted	Pop4	221.125856623595	-0.212016568335901	0.147483904509989	-1.43755733237684	0.150559694575523	0.252168649205013	unadjusted	Pop4	221.125856623595	-0.22847055623472	0.149504892281158	-1.52818113674207	0.126467570884912	0.670569955050461	unadjusted	Pop4	221.125856623595	0.304204733836329	0.208062932707454	1.46208039018682	0.143719181748452	0.462198700580177	unadjusted
Zfp955b	303.573787225027	-0.202026614087718	0.14560298392056	-1.38751699070908	0.165284173815029	0.302642524592425	adjusted	Zfp955b	303.573787225027	-0.0533017854330234	0.133243565522633	-0.400032716206244	0.689132420133299	0.938484524121733	adjusted	Zfp955b	303.573787225027	0.229565779195372	0.208190589446305	1.10267125812898	0.270169952764026	0.591864632926778	adjusted	Zfp955b	303.573787225027	0.10911677402264	0.14153501100627	0.770952524374384	0.44073507246109	0.93746792625955	adjusted	Zfp955b	303.573787225027	-0.336319729903063	0.22115323467628	-1.52075428783739	0.128321509675378	0.691293316369855	adjusted	Zfp955b	303.573787225027	-0.216815428404651	0.129731311023261	-1.6712652226707	0.0946693024489497	0.176197398298859	unadjusted	Zfp955b	303.573787225027	-0.0683960387590975	0.130518978803364	-0.52403136606011	0.600256723967854	0.933657464414643	unadjusted	Zfp955b	303.573787225027	-0.364703305155101	0.183958388800992	-1.98253152537469	0.047419782609108	0.279390854557554	unadjusted
Fbp2	494.138801181875	-0.487733787555996	0.266152259069149	-1.83253671887594	0.0668714963490248	0.156322257284923	adjusted	Fbp2	494.138801181875	-0.162574432278204	0.241247147291664	-0.673891625676525	0.500380216587072	0.878622972669595	adjusted	Fbp2	494.138801181875	1.8588477268152	0.397169693064009	4.68023557506344	2.86545470865705e-06	0.000914540919791624	adjusted	Fbp2	494.138801181875	-0.0280153752344698	0.260896577095515	-0.107381152893444	0.914486605858684	0.996638864332554	adjusted	Fbp2	494.138801181875	-0.442069876178801	0.405260645356664	-1.09082853527448	0.275348337800654	0.81921917618552	adjusted	Fbp2	494.138801181875	-1.01833736059368	0.404220834849049	-2.51925995099676	0.0117601798327215	0.0325796591190129	unadjusted	Fbp2	494.138801181875	-0.204439556548522	0.403782137495802	-0.506311541705203	0.612637961891103	0.937062318349259	unadjusted	Fbp2	494.138801181875	-1.07499772975707	0.57287614883677	-1.87649238310909	0.0605876996389029	0.311580714765298	unadjusted
Faap100	284.326898658456	0.43022855059852	0.130985716441943	3.28454553889629	0.00102146989249589	0.00588987658208915	adjusted	Faap100	284.326898658456	0.300589171947787	0.120425999995766	2.49604879310411	0.0125585325613567	0.26920571986738	adjusted	Faap100	284.326898658456	0.552284838214852	0.182556095631287	3.02528839864277	0.00248396147779352	0.0473094732034926	adjusted	Faap100	284.326898658456	-0.256028009618426	0.123487082479451	-2.07331815180776	0.038142680492851	0.667577601117282	adjusted	Faap100	284.326898658456	0.0458899740487372	0.194540349459745	0.235889234167501	0.813518622438464	0.974008936711086	adjusted	Faap100	284.326898658456	0.174147457425251	0.174811348839379	0.996202240766774	0.319151890898702	0.448762948254731	unadjusted	Faap100	284.326898658456	0.312746610806916	0.175461506765518	1.78242291755115	0.0746802910094078	0.565307669375276	unadjusted	Faap100	284.326898658456	-0.384832445147533	0.245574272856719	-1.56707150415575	0.117097979001894	0.424554753581551	unadjusted
Casp8	173.596311740337	0.439964161792846	0.201370536592357	2.18484873327564	0.0288999394996667	0.0818938289627155	adjusted	Casp8	173.596311740337	-0.0871725462808921	0.19171683583431	-0.454694267728424	0.649329205382991	0.929892772474041	adjusted	Casp8	173.596311740337	-0.593363678127836	0.272183620633544	-2.1800124369964	0.0292565396619136	0.190483639370494	adjusted	Casp8	173.596311740337	0.0937389384269714	0.189563365679157	0.494499230329283	0.620953649786902	0.968476558746032	adjusted	Casp8	173.596311740337	0.189106048120897	0.302722078809983	0.624685351211525	0.532177589303434	0.914451707332675	adjusted	Casp8	173.596311740337	0.62809689515785	0.211789151045462	2.9656707723571	0.00302023614292811	0.0106813229445019	unadjusted	Casp8	173.596311740337	-0.0866783694959314	0.21793691782243	-0.397722287540815	0.690834906764128	0.953971875364769	unadjusted	Casp8	173.596311740337	0.600109013819149	0.297637591513721	2.01624065954547	0.0437748166483535	0.269628938991225	unadjusted
Pdss2	422.226191988866	-0.149206683648442	0.144742565839153	-1.03084177611063	0.302615023999838	0.462971221947876	adjusted	Pdss2	422.226191988866	0.0438396812324628	0.131321259341639	0.3338353702382	0.73850379146787	0.949262992593628	adjusted	Pdss2	422.226191988866	0.591904644480357	0.210025198900207	2.81825536925976	0.00482853896742684	0.0692717668313963	adjusted	Pdss2	422.226191988866	-0.29167556763208	0.140789803101174	-2.07170946480035	0.0382925441400157	0.667981137146192	adjusted	Pdss2	422.226191988866	0.0325130909842738	0.218964488303875	0.148485680194648	0.881959486231181	0.986342033069503	adjusted	Pdss2	422.226191988866	-0.423897874621926	0.189542120176114	-2.23643100661774	0.0253235519684735	0.0610750265324055	unadjusted	Pdss2	422.226191988866	0.0690678845061126	0.189179712324452	0.365091391975785	0.71504318628888	0.959133086254595	unadjusted	Pdss2	422.226191988866	-0.416590419711112	0.267976951451613	-1.55457556127297	0.120047187897319	0.427237943315645	unadjusted
Sox7	295.534207606602	-0.440224011070458	0.141519944410895	-3.11068530236483	0.0018665374346989	0.00962326534556299	adjusted	Sox7	295.534207606602	0.202333310826077	0.126881921289594	1.59465831514542	0.110788664423012	0.586431131657698	adjusted	Sox7	295.534207606602	0.318167471640217	0.198401877754716	1.60365151399206	0.108790888980413	0.373604899413367	adjusted	Sox7	295.534207606602	-0.149175172050074	0.135446253382007	-1.10136063807794	0.270739729568694	0.890281405527578	adjusted	Sox7	295.534207606602	0.379603230117191	0.211079766621265	1.79838757732902	0.0721156099967461	0.575008462839451	adjusted	Sox7	295.534207606602	-0.577271929489299	0.143532699517196	-4.02188443073306	5.77343851803861e-05	0.000383034965831193	unadjusted	Sox7	295.534207606602	0.216777914921466	0.141414978850622	1.53292046347121	0.125295453184182	0.669417993601435	unadjusted	Sox7	295.534207606602	0.106366246604562	0.20025329273145	0.531158540035616	0.595308920660836	0.836980584844894	unadjusted
Fahd2a	380.299708747798	-0.680931055445894	0.178917432924958	-3.80583962285828	0.000141323940544862	0.00117979505526034	adjusted	Fahd2a	380.299708747798	-0.248774342032864	0.16196208993873	-1.53600353099281	0.124537514339704	0.610967415242712	adjusted	Fahd2a	380.299708747798	0.616286974952679	0.260384470547097	2.36683460291541	0.0179409485675091	0.147534251991874	adjusted	Fahd2a	380.299708747798	-0.166157734612913	0.174815336998513	-0.950475727506256	0.341870581478006	0.911321696308506	adjusted	Fahd2a	380.299708747798	0.342402166417911	0.271689292016404	1.26027111291982	0.207571577041146	0.766702957423365	adjusted	Fahd2a	380.299708747798	-0.904062954237263	0.195191894070253	-4.63166238815161	3.62741322249873e-06	3.66519877689976e-05	unadjusted	Fahd2a	380.299708747798	-0.234491549927255	0.194303736023168	-1.20682985683454	0.227497675217706	0.764751232682798	unadjusted	Fahd2a	380.299708747798	-0.0427058150887352	0.276342697627118	-0.154539329084643	0.877184503542666	0.963328282665652	unadjusted
Tmem141	368.708534414899	-0.486122948374751	0.124923182224322	-3.89137500117337	9.96777371690415e-05	0.000890770889304292	adjusted	Tmem141	368.708534414899	-0.126486900164779	0.11288846929163	-1.12045898893375	0.262518219596675	0.750467995484403	adjusted	Tmem141	368.708534414899	0.401662262600883	0.180800040444597	2.22158281388197	0.0263115123866548	0.180636049443769	adjusted	Tmem141	368.708534414899	-0.0695183195196769	0.121921984770692	-0.570186908049645	0.568550934718102	0.95684986272643	adjusted	Tmem141	368.708534414899	0.0627422844518421	0.189456398713089	0.331170046923874	0.740516043939799	0.958893587421525	adjusted	Tmem141	368.708534414899	-0.622286595152707	0.130672777989687	-4.76217468340515	1.91517784932873e-06	2.10939518017295e-05	unadjusted	Tmem141	368.708534414899	-0.121083262689275	0.130007223281616	-0.931357963295545	0.351668427933692	0.845131722958963	unadjusted	Tmem141	368.708534414899	-0.166542395345161	0.184994619380067	-0.900255347443399	0.367984377931661	0.692339102370729	unadjusted
Fbxo45	331.085081376844	0.27860984107946	0.134288372760486	2.07471306228711	0.0380131360428397	0.101083485698653	adjusted	Fbxo45	331.085081376844	0.0870063849592477	0.124660508096599	0.697946657588039	0.485210554045958	0.872526772167929	adjusted	Fbxo45	331.085081376844	0.179848595269841	0.186415463657311	0.964772941800894	0.334658551432791	0.650951395127378	adjusted	Fbxo45	331.085081376844	-0.0151584180470899	0.127742988115853	-0.118663405879799	0.905542029523411	0.996638864332554	adjusted	Fbxo45	331.085081376844	-0.0214227674699576	0.201573590743956	-0.106277649720341	0.915362064086214	0.990659567832697	adjusted	Fbxo45	331.085081376844	0.224359393493216	0.118439252968085	1.89429929580586	0.0581852944461885	0.119476024627383	unadjusted	Fbxo45	331.085081376844	0.088418912849232	0.120546406551978	0.733484434570074	0.463263017999813	0.893293804115975	unadjusted	Fbxo45	331.085081376844	-0.118451710803	0.166141850721121	-0.71295528663532	0.475873426132925	0.764260483448911	unadjusted
Usp18	83.7687643588129	0.344743969829673	0.296298913345526	1.16350062150803	0.24462644610812	0.39726747767068	adjusted	Usp18	83.7687643588129	0.160588965599952	0.275617431584622	0.582651701950308	0.560127792871758	0.901218131933121	adjusted	Usp18	83.7687643588129	-0.566515473617956	0.405995429183385	-1.39537401876036	0.16290308186898	0.461222394971208	adjusted	Usp18	83.7687643588129	-0.264425841851591	0.280671745269834	-0.94211778103056	0.346132341942961	0.911321696308506	adjusted	Usp18	83.7687643588129	0.080682463506269	0.443017016027796	0.18212046171429	0.855488191134881	0.98288920453206	adjusted	Usp18	83.7687643588129	0.401366067051696	0.272961922886836	1.47041046167488	0.141450619669175	0.240510513255191	unadjusted	Usp18	83.7687643588129	0.197299609296941	0.277386755550216	0.711279847898951	0.476910836875366	0.898006685489582	unadjusted	Usp18	83.7687643588129	0.141388312234606	0.3811851977687	0.370917635475446	0.710698879444666	0.894826676298369	unadjusted
Fbxl18	187.625033980638	0.374428753838402	0.168303771494593	2.22471992465381	0.0261000458477252	0.0758847645748261	adjusted	Fbxl18	187.625033980638	0.141596363821957	0.157001764965259	0.901877528913698	0.367121929487077	0.820587765210515	adjusted	Fbxl18	187.625033980638	0.267412065167271	0.230389093215999	1.16069758960578	0.24576490244018	0.564850080140566	adjusted	Fbxl18	187.625033980638	0.0261936669509714	0.158418855902286	0.165344376474527	0.86867293209066	0.996638864332554	adjusted	Fbxl18	187.625033980638	0.0745021188452789	0.251283760454894	0.296486007334533	0.766858951400042	0.964354975251244	adjusted	Fbxl18	187.625033980638	0.309673179981243	0.149716429136662	2.06839811613842	0.0386026022205985	0.0858140667350589	unadjusted	Fbxl18	187.625033980638	0.135669050145632	0.152957312775485	0.886973284793322	0.375093283799399	0.858636775130509	unadjusted	Fbxl18	187.625033980638	-0.0270593159924713	0.209030954934245	-0.129451238458836	0.897000606286273	0.969730385174349	unadjusted
Cyria	275.869900709944	0.707064681239029	0.195860166141912	3.61004840936732	0.000306139864262628	0.00221880462898893	adjusted	Cyria	275.869900709944	0.0785915238089829	0.184676032458473	0.425564285536918	0.670425369103315	0.933017365066889	adjusted	Cyria	275.869900709944	-0.564517539906747	0.269049980647787	-2.09818836837515	0.0358885087144983	0.212415097820215	adjusted	Cyria	275.869900709944	0.21073855563505	0.185776205222634	1.13436785611215	0.256640276525737	0.887668188060614	adjusted	Cyria	275.869900709944	-0.122381708793897	0.295044371210236	-0.414790861089478	0.678295010305579	0.945485569527421	adjusted	Cyria	275.869900709944	0.903658262339185	0.211041100645828	4.28190650813425	1.85298838244309e-05	0.000145355725594323	unadjusted	Cyria	275.869900709944	0.03629550363841	0.215438726718001	0.168472512771202	0.866211566211247	0.984603470828625	unadjusted	Cyria	275.869900709944	0.372257655671181	0.296946060574326	1.25362045534867	0.20997999262363	0.545459404060907	unadjusted
Slc25a26	424.042855954697	-0.277323438014642	0.166331476465194	-1.66729379133885	0.095456000599816	0.204123854214891	adjusted	Slc25a26	424.042855954697	-0.166850034895917	0.151733807304608	-1.09962333286057	0.271496271405569	0.758949358497196	adjusted	Slc25a26	424.042855954697	0.340917630295587	0.238730625559327	1.42804313228286	0.153279444115053	0.4479375669945	adjusted	Slc25a26	424.042855954697	-0.257219119736862	0.161405357872661	-1.59362194122324	0.111020737110012	0.796895306663905	adjusted	Slc25a26	424.042855954697	0.394527700761123	0.251762951878177	1.5670601961802	0.117100621881903	0.675015176885965	adjusted	Slc25a26	424.042855954697	-0.473289823042731	0.176704215919171	-2.67842971703191	0.0073968253819461	0.0223143703124108	unadjusted	Slc25a26	424.042855954697	-0.143120422135806	0.176696946492977	-0.809976770829452	0.417953526551041	0.878835359478332	unadjusted	Slc25a26	424.042855954697	0.0672281427641146	0.249694918489843	0.269241133022294	0.787744128944574	0.925814920203743	unadjusted
Itih2	20.3347610532885	1.22943534312798	0.713893017254293	1.72215628030166	0.08504121222564	0.187551717655262	adjusted	Itih2	20.3347610532885	1.81846051211479	0.660238750007924	2.75424687220034	0.00588273758364625	0.200610151228552	adjusted	Itih2	20.3347610532885	-0.232470454038634	0.908985041043437	-0.255747282454481	0.798145982813843	0.92961454381688	adjusted	Itih2	20.3347610532885	0.412713779394917	0.641361113441399	0.64349673022798	0.519901835753215	0.946772232828593	adjusted	Itih2	20.3347610532885	-1.00830106314477	1.02840341935325	-0.980452849698689	0.326862633050459	0.840829127419457	adjusted	Itih2	20.3347610532885	1.36279421897418	0.628242900833206	2.16921546931415	0.0300663292455004	0.0702813562968194	unadjusted	Itih2	20.3347610532885	1.70159374845413	0.628054098097518	2.70931079601032	0.00674231483030018	0.235208588235815	unadjusted	Itih2	20.3347610532885	-0.468118551383644	0.835456209797371	-0.560314886518325	0.575264675195446	0.825207258211399	unadjusted
Ganc	321.861487980525	-0.163536758355966	0.142540648952835	-1.14729910069428	0.251258025576127	0.405463965831688	adjusted	Ganc	321.861487980525	-0.210143208566672	0.130894684689517	-1.60543729537325	0.108397602293063	0.583928087863973	adjusted	Ganc	321.861487980525	0.444394377968512	0.202762391637842	2.19170021806733	0.0284011599904629	0.187057665881456	adjusted	Ganc	321.861487980525	-0.105472276803999	0.137344338629576	-0.767940476152148	0.442522548971743	0.93746792625955	adjusted	Ganc	321.861487980525	0.444541488706561	0.215275559992269	2.06498818873134	0.0389241178706904	0.459171516966896	adjusted	Ganc	321.861487980525	-0.330384207786619	0.150936002633301	-2.18890259462672	0.0286039204591136	0.0674716095367337	unadjusted	Ganc	321.861487980525	-0.202280949863356	0.151710545429304	-1.33333480076121	0.182421958106294	0.73329860107164	unadjusted	Ganc	321.861487980525	0.177094481856513	0.213219253200952	0.830574533949839	0.406214025957909	0.718191922446832	unadjusted
Alg3	146.979083708721	0.551876540543067	0.198633538373827	2.77836535089275	0.00546331511046773	0.0225435825798397	adjusted	Alg3	146.979083708721	-0.174983243035685	0.188802293672961	-0.926806765063915	0.354026871876894	0.814255398943129	adjusted	Alg3	146.979083708721	-0.0570376289843637	0.274242435172968	-0.207982506239012	0.835242626683012	0.945984963014528	adjusted	Alg3	146.979083708721	-0.026601080988947	0.188663362147127	-0.140997598506712	0.88787183950481	0.996638864332554	adjusted	Alg3	146.979083708721	-0.0422466321392028	0.300303180046171	-0.140679935965738	0.888122796224178	0.988219190058538	adjusted	Alg3	146.979083708721	0.554602438042656	0.169010868150813	3.28146020496012	0.00103271095954055	0.00435143188913656	unadjusted	Alg3	146.979083708721	-0.172298498599794	0.176853030171959	-0.974246799346684	0.329934012875897	0.838292159586105	unadjusted	Alg3	146.979083708721	-0.0321642299355948	0.23933423376519	-0.134390427268132	0.893093850901786	0.968989253316779	unadjusted
Tada2b	292.638982838816	0.0752645345668642	0.135399361403295	0.555870676100785	0.578299265799355	0.717964379123747	adjusted	Tada2b	292.638982838816	0.11591193318842	0.124710170088572	0.929450526016418	0.352655653429475	0.814255398943129	adjusted	Tada2b	292.638982838816	0.294341094685363	0.188901157629587	1.55817517679024	0.119191727681233	0.391294224570064	adjusted	Tada2b	292.638982838816	0.0803395106538164	0.129276450650624	0.621455108409018	0.534300222583625	0.948685624614585	adjusted	Tada2b	292.638982838816	-0.116198540227572	0.203367199413288	-0.571373065876913	0.567746782677085	0.920244688014933	adjusted	Tada2b	292.638982838816	0.026283732976004	0.123978812594686	0.212001812454288	0.832105620328416	0.888316170771853	unadjusted	Tada2b	292.638982838816	0.103864900108306	0.125191002402865	0.829651477460562	0.406735862953244	0.873649123477829	unadjusted	Tada2b	292.638982838816	-0.188502021104164	0.173996619249441	-1.0833659982435	0.27864600159428	0.616390374353673	unadjusted
Efr3b	279.974581843171	-0.0557485646724066	0.137572636150777	-0.405230038707022	0.685308426690138	0.799678005775468	adjusted	Efr3b	279.974581843171	-0.236108300646157	0.127737466191332	-1.84838722487654	0.0645463454797579	0.489655856583499	adjusted	Efr3b	279.974581843171	0.281245658264596	0.193293503366951	1.45501868074001	0.14566408993206	0.437022430462298	adjusted	Efr3b	279.974581843171	-0.0124259483731079	0.131938769095583	-0.0941796596882449	0.924966442164974	0.997698271152652	adjusted	Efr3b	279.974581843171	0.321387996042913	0.20785319588019	1.54622590565394	0.122050019143569	0.683315055906638	adjusted	Efr3b	279.974581843171	-0.131973359145474	0.126947835844921	-1.03958730975684	0.298531675222936	0.426831059929769	unadjusted	Efr3b	279.974581843171	-0.235600522792711	0.129223123034543	-1.82320715720306	0.0682720214805441	0.546493163238343	unadjusted	Efr3b	279.974581843171	0.17696918875418	0.179512068410825	0.985834491913791	0.324214336981536	0.65921867599596	unadjusted
Ctdp1	200.312461343535	0.488316731382989	0.251015549747432	1.94536446795557	0.051731128063368	0.128324925536113	adjusted	Ctdp1	200.312461343535	0.239940067787465	0.231823548643854	1.03501162496688	0.300663482249936	0.78161442440595	adjusted	Ctdp1	200.312461343535	-0.262259628164311	0.352074361357999	-0.744898399169822	0.456333142966316	0.75163421261947	adjusted	Ctdp1	200.312461343535	-0.0513261634569283	0.240665291616377	-0.213267825668616	0.831118067649627	0.99464252886856	adjusted	Ctdp1	200.312461343535	-0.234410681741082	0.378078032794675	-0.620006087125366	0.535253779377453	0.915422588126484	adjusted	Ctdp1	200.312461343535	0.534858329230806	0.225405018756916	2.37287675394493	0.0176501522566977	0.0458362982811029	unadjusted	Ctdp1	200.312461343535	0.252428687784576	0.22785876245376	1.10782962685405	0.267935402432975	0.7994850048337	unadjusted	Ctdp1	200.312461343535	-0.127222141383937	0.316559832456302	-0.40188971669834	0.687765191048863	0.884884459095484	unadjusted
Snrnp40	241.086806748476	-0.141708486667587	0.160805681440923	-0.881240546961945	0.378187637463766	0.539510371373931	adjusted	Snrnp40	241.086806748476	-0.156691322271949	0.149216299349969	-1.05009521717495	0.29367433748416	0.777153685720387	adjusted	Snrnp40	241.086806748476	-0.280982235169867	0.223454518795278	-1.25744709341633	0.208591785468316	0.520127727980695	adjusted	Snrnp40	241.086806748476	0.0619716224891629	0.154420338425807	0.401317748173036	0.688186198200644	0.979422792162916	adjusted	Snrnp40	241.086806748476	0.0575774126632545	0.242937479572573	0.237005063049789	0.812652862406134	0.974008936711086	adjusted	Snrnp40	241.086806748476	-0.0343421471278763	0.149705147443151	-0.229398572556881	0.818559145520011	0.879797828346245	unadjusted	Snrnp40	241.086806748476	-0.156721279191195	0.152068754419109	-1.03059487657316	0.302730839688472	0.825568969375641	unadjusted	Snrnp40	241.086806748476	0.23830099898844	0.210994266651741	1.12941930968091	0.258720990883446	0.596712953494189	unadjusted
Zfp518b	123.91835871045	-0.0151082196980325	0.178997431751853	-0.0844046730177519	0.932734692015855	0.96308463047973	adjusted	Zfp518b	123.91835871045	0.117271471094938	0.165155834899539	0.710065564236781	0.477663479394446	0.870305951129687	adjusted	Zfp518b	123.91835871045	0.161672512231577	0.245713341874087	0.657972053932765	0.510556088734807	0.786772173494619	adjusted	Zfp518b	123.91835871045	0.1292633102932	0.170058912991169	0.760108999990566	0.447189433395119	0.937659545275839	adjusted	Zfp518b	123.91835871045	-0.177576291725148	0.26813980430732	-0.662252634158056	0.50780932710052	0.910581950614797	adjusted	Zfp518b	123.91835871045	-0.00642328631007954	0.153968216815779	-0.041718261358868	0.966723296174573	0.981092658972175	unadjusted	Zfp518b	123.91835871045	0.102084433370952	0.155988710246443	0.654434754987527	0.512831749195291	0.908246978952646	unadjusted	Zfp518b	123.91835871045	-0.155490036012737	0.215026184097242	-0.723121403402756	0.469605300712759	0.760457978876094	unadjusted
Cacna1h	588.347515498332	1.64529599471726	0.215674384553793	7.62861105699317	2.37296372798152e-14	2.85465508302051e-12	adjusted	Cacna1h	588.347515498332	0.857885441109918	0.199355113236863	4.30330292100722	1.6827053134205e-05	0.00422929951542741	adjusted	Cacna1h	588.347515498332	-0.202488888276658	0.301131693029338	-0.672426360173688	0.501312306067569	0.780865562783867	adjusted	Cacna1h	588.347515498332	-0.0278833982692078	0.20537977894795	-0.135765061254031	0.892007012345133	0.996638864332554	adjusted	Cacna1h	588.347515498332	-0.415155861317697	0.323382551256207	-1.28379178067891	0.199214820264401	0.765662920690784	adjusted	Cacna1h	588.347515498332	1.69033383918652	0.194939281603626	8.67107863167116	4.28045975745214e-18	6.61589741632575e-16	unadjusted	Cacna1h	588.347515498332	0.864814056070782	0.197010574848753	4.38968343062147	1.13515791386988e-05	0.00372764236859367	unadjusted	Cacna1h	588.347515498332	-0.336327544247289	0.272554101361265	-1.23398452845695	0.217208669458915	0.55356479002536	unadjusted
Qrsl1	425.343963588702	-0.331799962583418	0.12713198663071	-2.60988576814443	0.00905724613731722	0.0334865252697738	adjusted	Qrsl1	425.343963588702	-0.323461528382191	0.116462081145864	-2.77739780364279	0.00547960688159568	0.195254346477112	adjusted	Qrsl1	425.343963588702	0.479775414355273	0.18378003259673	2.61059598029372	0.00903846047782055	0.0983354330314252	adjusted	Qrsl1	425.343963588702	0.0410565007864666	0.12387820175886	0.331426354302322	0.740322460851474	0.984196294775824	adjusted	Qrsl1	425.343963588702	0.112614196327767	0.19353980501521	0.58186581472952	0.560657068481002	0.919292318918594	adjusted	Qrsl1	425.343963588702	-0.440543756441349	0.133179264489654	-3.30790050635526	0.000939981978922497	0.0040221620120307	unadjusted	Qrsl1	425.343963588702	-0.329591388552251	0.133882281639911	-2.46179990746436	0.0138241766347829	0.316157632557443	unadjusted	Qrsl1	425.343963588702	-0.0707881149883975	0.189234362943357	-0.374076430344664	0.708347453676859	0.894020651784808	unadjusted
Pcdhgb4	57.6461867883632	0.409291524634615	0.30228717140289	1.35398244899089	0.175741977197665	0.315788118097426	adjusted	Pcdhgb4	57.6461867883632	0.548710167147522	0.276912889973842	1.98152627419892	0.0475322858699259	0.44071740125612	adjusted	Pcdhgb4	57.6461867883632	0.495567655596139	0.417018735546566	1.18835825192991	0.2346922967959	0.554757683011136	adjusted	Pcdhgb4	57.6461867883632	0.0768052196722864	0.284742521273747	0.269735687275337	0.787363603329604	0.990145127538401	adjusted	Pcdhgb4	57.6461867883632	-0.454657599751455	0.448797492372796	-1.01305735321219	0.311032766930735	0.834488006811965	adjusted	Pcdhgb4	57.6461867883632	0.296110952008812	0.270054866870979	1.09648441237048	0.272866841151148	0.397254126983842	unadjusted	Pcdhgb4	57.6461867883632	0.543876896232707	0.270895862835834	2.00769731416054	0.0446754662262747	0.490186181537614	unadjusted	Pcdhgb4	57.6461867883632	-0.60784477243472	0.374191777177757	-1.62442044295903	0.104286106998857	0.400895128411869	unadjusted
Itgb2	266.156133800013	1.36606463152649	0.254539308118854	5.36681207166879	8.01404810798835e-08	2.05086776581702e-06	adjusted	Itgb2	266.156133800013	0.138288403330464	0.244033039075143	0.566679019589155	0.57093227759219	0.905021420229157	adjusted	Itgb2	266.156133800013	-0.890250444734154	0.345156539802813	-2.57926575936458	0.00990105820786113	0.104747348446454	adjusted	Itgb2	266.156133800013	0.300501300545755	0.23875970774112	1.25859301549983	0.208177371103066	0.865078710168582	adjusted	Itgb2	266.156133800013	0.231946187521897	0.382952782845162	0.605678292239175	0.5447284016136	0.917982212425222	adjusted	Itgb2	266.156133800013	1.73298293087214	0.297781535116325	5.81964536583901	5.89726160999795e-09	1.36872911789804e-07	unadjusted	Itgb2	266.156133800013	0.100848626659037	0.305642489428754	0.32995617476982	0.741433076761361	0.964799286074403	unadjusted	Itgb2	266.156133800013	0.962655126173187	0.418702888469312	2.29913657795017	0.0214971850182187	0.195005061816911	unadjusted
Cnp	207.805899328924	0.218954003177927	0.155619499696939	1.40698308119695	0.159432405722678	0.294644315985648	adjusted	Cnp	207.805899328924	0.187082472960424	0.145955102074229	1.28178097443472	0.199919490081124	0.697113371840637	adjusted	Cnp	207.805899328924	-0.43369619028672	0.20700676099453	-2.09508224853671	0.0361636816592524	0.21334479932134	adjusted	Cnp	207.805899328924	0.0609145126948618	0.145507346990583	0.418635305740295	0.675482682896651	0.9784314307256	adjusted	Cnp	207.805899328924	-0.0359997147456455	0.231501191963642	-0.155505526517113	0.876422797410788	0.985689981247041	adjusted	Cnp	207.805899328924	0.356144507706271	0.159493880677154	2.23296659529637	0.0255511473212168	0.0615371381974168	unadjusted	Cnp	207.805899328924	0.179979557078112	0.162430399366259	1.10804109194044	0.267844069797567	0.7994850048337	unadjusted	Cnp	207.805899328924	0.238824612032855	0.222077982284874	1.07540878017569	0.28219175252141	0.620262151534623	unadjusted
Mtf2	225.488992825528	-0.403348841324489	0.194998276467905	-2.06847387900311	0.038595484388696	0.10207280022001	adjusted	Mtf2	225.488992825528	-0.0927594996580707	0.178632265275392	-0.519276288161413	0.603568086289615	0.915465839783255	adjusted	Mtf2	225.488992825528	-0.189926679247823	0.273538367519309	-0.694332868073492	0.487473483134489	0.771463511853476	adjusted	Mtf2	225.488992825528	0.133115228222582	0.188002728127028	0.708049449860322	0.478914549628134	0.94429221868757	adjusted	Mtf2	225.488992825528	0.161083227866125	0.294206652174471	0.547517286490855	0.584023397661419	0.923002874311313	adjusted	Mtf2	225.488992825528	-0.317841856222018	0.176672670071871	-1.79904371226584	0.0720117663712904	0.14185511120619	unadjusted	Mtf2	225.488992825528	-0.12262584883752	0.177319552159557	-0.69155289049669	0.489218154876956	0.90123123635968	unadjusted	Mtf2	225.488992825528	0.375818897316668	0.248514016478959	1.51226438911339	0.130466616462899	0.444243353427588	unadjusted
Rps6kb2	247.191131785033	0.235506095846088	0.183961166948183	1.28019461798926	0.200476698287351	0.346434564566539	adjusted	Rps6kb2	247.191131785033	-0.0536786755300123	0.170445239672241	-0.314932089820954	0.752813216267851	0.950030178520358	adjusted	Rps6kb2	247.191131785033	0.072951328491895	0.258712002794462	0.281978909768064	0.777959681949613	0.920641688191529	adjusted	Rps6kb2	247.191131785033	-0.0403257709233639	0.17661034403298	-0.228331874580537	0.819388246626478	0.99360791175698	adjusted	Rps6kb2	247.191131785033	0.0272689759495312	0.277733971342807	0.0981837973139883	0.921786348165411	0.992155585368828	adjusted	Rps6kb2	247.191131785033	0.195179828124596	0.15895938713103	1.22785971717234	0.219499633623789	0.336339726214032	unadjusted	Rps6kb2	247.191131785033	-0.0532956412291892	0.161617027666766	-0.329765012997753	0.741577525498459	0.964799286074403	unadjusted	Rps6kb2	247.191131785033	-0.0370029981985601	0.224189816406346	-0.165052091980359	0.868902980793651	0.959063458268444	unadjusted
Nubp2	274.429751576681	-0.25879374154574	0.148030728746783	-1.74824337984868	0.0804218929003949	0.179804591670419	adjusted	Nubp2	274.429751576681	-0.111603739934974	0.135954276059527	-0.820891723082756	0.411707946048039	0.840731961314308	adjusted	Nubp2	274.429751576681	-0.281349310654827	0.207936009798776	-1.35305717815348	0.176037364453181	0.478579020342775	adjusted	Nubp2	274.429751576681	-0.139015925548329	0.143116259685898	-0.971349627592503	0.331374203453608	0.910029484991227	adjusted	Nubp2	274.429751576681	0.00722312733623137	0.223704605131617	0.0322886841421151	0.974241833247408	0.997004106777135	adjusted	Nubp2	274.429751576681	-0.240397963497181	0.134803171641495	-1.7833257227546	0.0745332965185061	0.145416953188069	unadjusted	Nubp2	274.429751576681	-0.0951842808816602	0.135706473005195	-0.701398236751878	0.483054522073915	0.89837644909579	unadjusted	Nubp2	274.429751576681	0.0383305682420109	0.190026211552849	0.201712005563773	0.840141876440347	0.94512073989688	unadjusted
Pcdhga3	39.4081159252937	0.350139343198957	0.430414446427577	0.813493473802052	0.415935186508718	0.576096019495198	adjusted	Pcdhga3	39.4081159252937	-0.144482737967007	0.402094021020522	-0.359325755703373	0.719351408910438	0.945126393526336	adjusted	Pcdhga3	39.4081159252937	0.0927283075387169	0.603846475998906	0.153562720367494	0.87795453304363	0.961355137124266	adjusted	Pcdhga3	39.4081159252937	-0.0190454611409511	0.412505166230908	-0.0461702366420547	0.963174564885836	0.999346633012486	adjusted	Pcdhga3	39.4081159252937	-0.0012166754377804	0.65094151583977	-0.00186910099935904	0.998508674038364	0.999475025198083	adjusted	Pcdhga3	39.4081159252937	0.317380256878415	0.37237707477164	0.852308797669806	0.394042724385591	0.525178709228024	unadjusted	Pcdhga3	39.4081159252937	-0.13901000347573	0.382106945032432	-0.363798683282061	0.71600834596271	0.959133086254595	unadjusted	Pcdhga3	39.4081159252937	-0.0551820269874173	0.526645939951121	-0.104780124180847	0.916550281826934	0.975652295905846	unadjusted
Commd9	320.188651725401	-0.317162568184361	0.134269012686254	-2.36214270023326	0.0181696467227863	0.0573988340576696	adjusted	Commd9	320.188651725401	-0.112604120399355	0.123246864781375	-0.913646936164271	0.360902395045829	0.817476786513809	adjusted	Commd9	320.188651725401	-0.100806843993771	0.187938165377032	-0.536383037429028	0.591693852150179	0.836817849578872	adjusted	Commd9	320.188651725401	0.0304879571014887	0.129448977207459	0.235521035076451	0.813804354346565	0.993062339075002	adjusted	Commd9	320.188651725401	0.0621669717476121	0.202710201057265	0.306679049319526	0.759087678055981	0.963400743077655	adjusted	Commd9	320.188651725401	-0.275902496024253	0.11524413282185	-2.39406978271733	0.0166625782779424	0.0436260542589836	unadjusted	Commd9	320.188651725401	-0.115627432761	0.116087525774728	-0.996036671376549	0.319232327719799	0.832454578164392	unadjusted	Commd9	320.188651725401	0.131755337607022	0.162212101654291	0.812241110640568	0.416653294226445	0.723835745170099	unadjusted
Adrb1	385.821159733379	0.315905283025935	0.141849174563689	2.22705055561742	0.0259438951891995	0.0754931413661325	adjusted	Adrb1	385.821159733379	-0.10053087210439	0.131237917174765	-0.766020021260448	0.443664389334309	0.855431325648134	adjusted	Adrb1	385.821159733379	0.573435823155614	0.201261694639487	2.8492049825119	0.00438286323771213	0.0655008287250417	adjusted	Adrb1	385.821159733379	-0.149081363102227	0.135994445265889	-1.09623126746649	0.272977579528568	0.890591983011377	adjusted	Adrb1	385.821159733379	0.308059652225012	0.213899428935741	1.44020792275027	0.149808582384588	0.717219390715106	adjusted	Adrb1	385.821159733379	0.114237795588904	0.167505963771773	0.681992408010939	0.49524375147149	0.617831034768062	unadjusted	Adrb1	385.821159733379	-0.0832863368095445	0.168976485260904	-0.49288714155078	0.622092333321178	0.9394985982813	unadjusted	Adrb1	385.821159733379	-0.0709421558522372	0.236692457634559	-0.299722925526288	0.764388510059904	0.917320491390903	unadjusted
Zc3hc1	228.012494358795	-0.133555129735638	0.177301261959995	-0.753266661834434	0.451289688062407	0.60940121693834	adjusted	Zc3hc1	228.012494358795	0.104597918732818	0.161849161788284	0.646267905110582	0.518105869402098	0.885976268405789	adjusted	Zc3hc1	228.012494358795	0.183609326174086	0.250671382127254	0.73247023499825	0.463881603686686	0.757404302927472	adjusted	Zc3hc1	228.012494358795	-0.0156730895314022	0.170931282528691	-0.0916923415043791	0.926942482352949	0.997698271152652	adjusted	Zc3hc1	228.012494358795	-0.101553787973886	0.267209127583486	-0.380053589083168	0.703905635964506	0.951082289533246	adjusted	Zc3hc1	228.012494358795	-0.191724042826032	0.15565878219035	-1.23169435176217	0.218063280524419	0.334719237187159	unadjusted	Zc3hc1	228.012494358795	0.102416447612106	0.15582302696033	0.657261315031315	0.511012906212473	0.90817891779374	unadjusted	Zc3hc1	228.012494358795	-0.192351208651701	0.218824548412896	-0.879020247256521	0.379390297778912	0.698580002565544	unadjusted
Utp14a	242.023020013228	-0.239408429325037	0.145900181160693	-1.64090563438955	0.100817005254992	0.212075825581229	adjusted	Utp14a	242.023020013228	-0.0847953412194063	0.134444305725301	-0.630709800329229	0.528230289898732	0.889140921686877	adjusted	Utp14a	242.023020013228	-0.0703963574464553	0.203276131298056	-0.34630901816621	0.729110491941764	0.899074718161476	adjusted	Utp14a	242.023020013228	0.115320485447904	0.140423365588487	0.821234307870474	0.411512818079837	0.933481904197913	adjusted	Utp14a	242.023020013228	-0.074315434622104	0.220384835456213	-0.337207569061027	0.735960431828125	0.95837832528577	adjusted	Utp14a	242.023020013228	-0.174747443782714	0.128145836332818	-1.36366072268523	0.172674371213537	0.28005823698321	unadjusted	Utp14a	242.023020013228	-0.0992456175295097	0.129633887595083	-0.765583902254846	0.443923925867705	0.887493162509725	unadjusted	Utp14a	242.023020013228	0.0534960263890274	0.180481609517415	0.296407077330865	0.766919221118797	0.917831979244591	unadjusted
Pramel12	176.543059391484	-0.105275209350351	0.151277011232424	-0.695910161713895	0.48648509308667	0.641090217006239	adjusted	Pramel12	176.543059391484	-0.0915038407359751	0.140500729175308	-0.651269507803067	0.514872528214245	0.884780993337744	adjusted	Pramel12	176.543059391484	0.0674615377207101	0.206551035190209	0.326609535791413	0.743963230245642	0.904503794761375	adjusted	Pramel12	176.543059391484	0.00102577910619123	0.143283864244037	0.00715906924763108	0.994287937970332	0.999346633012486	adjusted	Pramel12	176.543059391484	0.303530544748888	0.226508063333944	1.3400430001531	0.180231365547135	0.749236830593215	adjusted	Pramel12	176.543059391484	-0.122476249233723	0.127065756382206	-0.9638808497336	0.33510566597386	0.465323446729425	unadjusted	Pramel12	176.543059391484	-0.0919258331760672	0.129573150637492	-0.709451246062919	0.478044496067366	0.89808132116631	unadjusted	Pramel12	176.543059391484	0.271100514781088	0.177568965983688	1.52673364559656	0.126827257383629	0.438361194386599	unadjusted
Gatc	356.063350194421	0.00762599131176666	0.111677847731892	0.0682856221412376	0.945558269281461	0.970630463095689	adjusted	Gatc	356.063350194421	-0.0565264041608366	0.103018580187486	-0.548701060119085	0.583210618548855	0.910360583990434	adjusted	Gatc	356.063350194421	0.327832535463558	0.156826286000569	2.09041828270019	0.0365802419789923	0.214719264891825	adjusted	Gatc	356.063350194421	-0.122881978207105	0.106785778119309	-1.1507335562027	0.249841867048556	0.887668188060614	adjusted	Gatc	356.063350194421	0.183811728757456	0.167871653751553	1.09495394040434	0.273536815784903	0.818609709405407	adjusted	Gatc	356.063350194421	-0.129909260804622	0.120466845217323	-1.07838186158411	0.280863378217982	0.406581248933298	unadjusted	Gatc	356.063350194421	-0.0485947690697134	0.121501710384137	-0.399951316866875	0.689192374216999	0.953971875364769	unadjusted	Gatc	356.063350194421	-0.059191822092713	0.169823156468955	-0.348549769792635	0.727427343303771	0.902027934252042	unadjusted
Sec22a	242.692586932886	-0.434951657055674	0.167286247029095	-2.60004432390683	0.00932117201629134	0.0341757263837428	adjusted	Sec22a	242.692586932886	-0.456524509830043	0.15457151418878	-2.95348410233261	0.00314208792064778	0.144318505373918	adjusted	Sec22a	242.692586932886	-0.119728149458883	0.236190633377256	-0.506913198660366	0.612215724358016	0.847069425339247	adjusted	Sec22a	242.692586932886	-0.0206623653857496	0.161958951932732	-0.127577791404401	0.898483107383286	0.996638864332554	adjusted	Sec22a	242.692586932886	0.451373968697226	0.253905822051061	1.77772201145688	0.0754495226981504	0.586246629055657	adjusted	Sec22a	242.692586932886	-0.411281355826263	0.143936040698808	-2.85738966994991	0.0042714110079939	0.0141725397092319	unadjusted	Sec22a	242.692586932886	-0.454507876578789	0.146053223267035	-3.1119332145638	0.00185866542215879	0.12207006429721	unadjusted	Sec22a	242.692586932886	0.493700772596962	0.204078957588375	2.41916549570363	0.0155561609228505	0.167585096156923	unadjusted
Gck	157.960325388581	-0.874642117412418	0.301130758215074	-2.90452600258035	0.00367809650062537	0.0165555510861216	adjusted	Gck	157.960325388581	0.309984742537689	0.270350348634949	1.14660382020168	0.251545396896292	0.739298697288643	adjusted	Gck	157.960325388581	0.629112824393561	0.434232206905325	1.44879355881294	0.147395243130226	0.438936985139457	adjusted	Gck	157.960325388581	0.241415601220765	0.293317974554991	0.82305082594079	0.41047909086779	0.932602171983527	adjusted	Gck	157.960325388581	-0.282823364822906	0.455342417817953	-0.621122376821875	0.534519107241347	0.915143630648076	adjusted	Gck	157.960325388581	-0.962644995750483	0.280413801959232	-3.43294441651783	0.000597064486533796	0.002753348197737	unadjusted	Gck	157.960325388581	0.277902705316346	0.276475060687228	1.00516373746539	0.314818013194884	0.831375392904629	unadjusted	Gck	157.960325388581	-0.338294144035157	0.394949995902595	-0.856549303822728	0.391694013586421	0.707036457101257	unadjusted
Slc10a7	113.375361967161	-0.0335374398377938	0.209279654410972	-0.160251792904507	0.872682731697051	0.926485639899751	adjusted	Slc10a7	113.375361967161	-0.0460491893958658	0.196507534398111	-0.234338034604685	0.814722560480201	0.964152332424774	adjusted	Slc10a7	113.375361967161	-0.117719817297427	0.283298599309366	-0.415532648535532	0.677752019857733	0.876892733930868	adjusted	Slc10a7	113.375361967161	0.437295993500722	0.198599850766925	2.20189487460355	0.0276727351293442	0.638514339254949	adjusted	Slc10a7	113.375361967161	-0.11770654875877	0.315225365735975	-0.373404432362078	0.708847461134988	0.953311133515497	adjusted	Slc10a7	113.375361967161	0.165956500312465	0.213632550130161	0.776831527832961	0.437258173117416	0.56651033574949	unadjusted	Slc10a7	113.375361967161	-0.0999462843131886	0.218365427426747	-0.457701960841382	0.64716657907508	0.94924188648341	unadjusted	Slc10a7	113.375361967161	0.30654445404906	0.300257494626772	1.02093855951906	0.307283548906984	0.643221977462335	unadjusted
Zfp945	290.735666246721	-0.795321837556386	0.170450910356397	-4.66598762009214	3.07138193565466e-06	4.76098025818715e-05	adjusted	Zfp945	290.735666246721	-0.461943674097774	0.155285818700277	-2.97479626899729	0.0029318319138891	0.140012598300928	adjusted	Zfp945	290.735666246721	-0.046501219002644	0.243524337408889	-0.190951013346014	0.848563972551723	0.952178752978658	adjusted	Zfp945	290.735666246721	-0.0582697661331206	0.166113588998349	-0.350782657123252	0.725751409089479	0.982036930342383	adjusted	Zfp945	290.735666246721	0.486750925441866	0.258770358441421	1.88101499867904	0.0599698785847354	0.537121521237196	adjusted	Zfp945	290.735666246721	-0.803931214892942	0.147080809296657	-5.46591508938083	4.60524760364834e-08	8.32555366906349e-07	unadjusted	Zfp945	290.735666246721	-0.452762174861807	0.146965402479711	-3.08073986953707	0.00206486959687125	0.130039641461407	unadjusted	Zfp945	290.735666246721	0.462560634785759	0.208269917163014	2.22096710406674	0.026353189546832	0.216446259116872	unadjusted
Snapc3	166.142655215195	0.0448084809112617	0.154749973808893	0.289554045201955	0.772157428069231	0.860704506222731	adjusted	Snapc3	166.142655215195	-0.147869543150427	0.145388317199041	-1.01706619898481	0.309121938606489	0.787803138524759	adjusted	Snapc3	166.142655215195	0.0584697237435759	0.213058908321378	0.274429847614633	0.783754308063224	0.922887250346015	adjusted	Snapc3	166.142655215195	0.0805482259611198	0.147446426694861	0.546288084198974	0.584867925773728	0.960460353302448	adjusted	Snapc3	166.142655215195	0.00505890067573026	0.233692888262139	0.0216476449640845	0.982729027238025	0.998085330875929	adjusted	Snapc3	166.142655215195	0.0621375246537891	0.130359429760803	0.47666305972499	0.633602071544824	0.737228088705985	unadjusted	Snapc3	166.142655215195	-0.158114437893403	0.13495603764951	-1.17159958640781	0.241357854207772	0.776879293409131	unadjusted	Snapc3	166.142655215195	0.0387938110888431	0.18411798932935	0.210700818698649	0.833120735718191	0.943366193208538	unadjusted
Dock5	268.116612269625	0.169556840983507	0.171499729637487	0.988671185324396	0.322824045204016	0.484408148853574	adjusted	Dock5	268.116612269625	0.203576043706332	0.157954497892464	1.28882713960401	0.197458188623501	0.69529487648897	adjusted	Dock5	268.116612269625	0.0101849973393994	0.239166650018287	0.0425853576935609	0.96603206776957	0.988553426768057	adjusted	Dock5	268.116612269625	0.0355180957239165	0.164006093710315	0.216565707531894	0.828546812898902	0.994584783096559	adjusted	Dock5	268.116612269625	-0.151459404908616	0.257677629470439	-0.587786395038967	0.556675677029199	0.919024332763311	adjusted	Dock5	268.116612269625	0.182342650958739	0.147670262659442	1.23479600885696	0.216906433138917	0.333456004164266	unadjusted	Dock5	268.116612269625	0.199692064515276	0.149065383822727	1.33962734602929	0.180366528754116	0.732626146526875	unadjusted	Dock5	268.116612269625	-0.130192032507767	0.206793786886624	-0.629574197889927	0.528973209416387	0.796475832763026	unadjusted
Fap	80.8524788444883	-0.115143061231806	0.227620090760234	-0.505856318953378	0.612957518689976	0.746183798266858	adjusted	Fap	80.8524788444883	0.067402249650855	0.210505292650911	0.320192660251212	0.74882228682343	0.950006496641168	adjusted	Fap	80.8524788444883	-0.517427454160475	0.306420183600797	-1.68862066486644	0.0912921479265257	0.343290111750368	adjusted	Fap	80.8524788444883	-0.165553081959897	0.215532624853905	-0.768111473017667	0.442420961326677	0.93746792625955	adjusted	Fap	80.8524788444883	0.0595466420918559	0.339295407917042	0.175500878297814	0.86068608070879	0.983667681703623	adjusted	Fap	80.8524788444883	-0.0392408025112942	0.209394386247906	-0.187401406572745	0.85134591985476	0.902689812495831	unadjusted	Fap	80.8524788444883	0.0889542419923517	0.211599652597915	0.420389357450336	0.674201041473473	0.953971875364769	unadjusted	Fap	80.8524788444883	0.184225532427867	0.291077426967143	0.632909031618802	0.526793049561084	0.796048064162944	unadjusted
AI987944	202.621269954703	-0.469731170796612	0.148148399940148	-3.17068001400207	0.00152082569395288	0.00815452253043305	adjusted	AI987944	202.621269954703	-0.0465985583182354	0.134588057785842	-0.346231003588621	0.729169116452924	0.948000675602707	adjusted	AI987944	202.621269954703	0.162303755812765	0.206642824409366	0.785431365820066	0.432200696625813	0.732196976804059	adjusted	AI987944	202.621269954703	0.181183323476994	0.142614700131851	1.27043932574612	0.203928182599218	0.862259496712629	adjusted	AI987944	202.621269954703	0.0397984417499293	0.222983088211383	0.178481884295195	0.858344547011828	0.98354034154147	adjusted	AI987944	202.621269954703	-0.439331740444586	0.131199982781384	-3.34856553431595	0.000812310672398787	0.00357259212235426	unadjusted	AI987944	202.621269954703	-0.0706561689312559	0.130901930260649	-0.539764148554319	0.58935969443624	0.932631714414206	unadjusted	AI987944	202.621269954703	0.0989500269736509	0.18411642543104	0.53743182739941	0.590969363432772	0.834955683344507	unadjusted
Prickle3	299.610412819933	-0.0732871674856257	0.144682256195304	-0.506538738148349	0.612478502312226	0.745923243060014	adjusted	Prickle3	299.610412819933	0.291549357153386	0.131218816408827	2.22185632466789	0.026293016824957	0.352725731317127	adjusted	Prickle3	299.610412819933	0.151714298182206	0.203316056501043	0.746199295781774	0.455547033477665	0.75108600445024	adjusted	Prickle3	299.610412819933	-0.219736542897429	0.138755295657322	-1.58362635354908	0.11327877311873	0.802295349192053	adjusted	Prickle3	299.610412819933	-0.0484364618636235	0.216527938997861	-0.223696129413129	0.822993757917164	0.974933451393771	adjusted	Prickle3	299.610412819933	-0.204867377934052	0.142248328708774	-1.44020938448759	0.149808168954213	0.251259646578593	unadjusted	Prickle3	299.610412819933	0.312922719336153	0.141457975278319	2.21212497012258	0.0269580312343561	0.402769520266079	unadjusted	Prickle3	299.610412819933	-0.281578886786198	0.199053394753971	-1.41458972420052	0.157188823392908	0.48092259927337	unadjusted
Rpl10a-ps1	371.149383382866	1.34321792762369	1.99656381133216	0.672764837266817	0.50109691126324	0.653655146063958	adjusted	Rpl10a-ps1	371.149383382866	0.235288509747346	1.82290623085872	0.129073292835533	0.897299654439025	0.982753281455874	adjusted	Rpl10a-ps1	371.149383382866	0.446275629980259	2.87419568277811	0.155269744733909	0.876608666520781	0.960833841855422	adjusted	Rpl10a-ps1	371.149383382866	0.320769741384215	1.94251666060705	0.16513101168665	0.868840864272391	0.996638864332554	adjusted	Rpl10a-ps1	371.149383382866	-0.941147777766576	3.02930906500921	-0.310680672578951	0.756043391696173	0.962495713041654	adjusted	Rpl10a-ps1	371.149383382866	1.34695727796165	1.67804712849868	0.802693354129303	0.422151995138167	0.551818569853004	unadjusted	Rpl10a-ps1	371.149383382866	0.14640460037026	1.6784781528701	0.0872246088636403	0.930492978855762	0.993569303057071	unadjusted	Rpl10a-ps1	371.149383382866	-0.903975656003738	2.37309083405403	-0.380927541007542	0.703257015689649	0.891845023316262	unadjusted
Cwc22	207.389259421772	0.00431849844475621	0.156185730903393	0.0276497630082954	0.977941491677768	0.98929638802278	adjusted	Cwc22	207.389259421772	-0.0442946685963242	0.14548110972775	-0.304470241388839	0.760769661137977	0.952145916816382	adjusted	Cwc22	207.389259421772	-0.323939635176599	0.215020055448117	-1.50655544433512	0.131924645339687	0.413467889227631	adjusted	Cwc22	207.389259421772	-0.00179341462248795	0.149351849963971	-0.0120079839849362	0.990419245216792	0.999346633012486	adjusted	Cwc22	207.389259421772	-0.128788902563839	0.235434226447891	-0.547027101823466	0.584360112839946	0.923002874311313	adjusted	Cwc22	207.389259421772	0.0906605470976589	0.143972338863659	0.629708094021547	0.528885585934265	0.647694886039655	unadjusted	Cwc22	207.389259421772	-0.0417061193091635	0.146780314160152	-0.284139733231922	0.776303298532953	0.971606341957589	unadjusted	Cwc22	207.389259421772	0.0268427063045866	0.202472496456594	0.13257458061886	0.894529836663543	0.969354493598252	unadjusted
Tbc1d19	253.832620911806	-0.169001839268354	0.141848058758319	-1.19142863672389	0.233485356470965	0.38445325132532	adjusted	Tbc1d19	253.832620911806	-0.00510029832355196	0.130473938067971	-0.039090552481791	0.96881819324099	0.995244562536681	adjusted	Tbc1d19	253.832620911806	0.135499604766397	0.196728679189049	0.688763861603456	0.490971880853334	0.773753159356451	adjusted	Tbc1d19	253.832620911806	0.116302919036184	0.135586173679828	0.857778605883671	0.391014725400096	0.926180476496488	adjusted	Tbc1d19	253.832620911806	0.0779450764422199	0.213134842731124	0.365707809400972	0.714583118165936	0.955153152403519	adjusted	Tbc1d19	253.832620911806	-0.158008119548647	0.123070343990527	-1.28388460148294	0.199182335889769	0.312353612921128	unadjusted	Tbc1d19	253.832620911806	-0.0210825938227512	0.12419742700399	-0.169750648876759	0.865206240010198	0.984603470828625	unadjusted	Tbc1d19	253.832620911806	0.101564636603685	0.172495040907163	0.588797429013322	0.555997170735057	0.812745350669043	unadjusted
Mybpc2	416.797658774284	0.507666319121712	0.262462167179725	1.93424570320674	0.05308292556952	0.131100575081768	adjusted	Mybpc2	416.797658774284	0.360033422485666	0.241234465393635	1.49246262095336	0.135577909277163	0.629694145947335	adjusted	Mybpc2	416.797658774284	-0.538045581110037	0.37233374679225	-1.4450626239105	0.148440296208972	0.440403886872456	adjusted	Mybpc2	416.797658774284	0.24720407876128	0.253517115184496	0.975098184520511	0.329511559092694	0.909924864439374	adjusted	Mybpc2	416.797658774284	-0.550261747841416	0.396972549233937	-1.38614558841232	0.165702452230473	0.736397316030151	adjusted	Mybpc2	416.797658774284	0.777287160833837	0.265059367741434	2.93250213134169	0.00336242614606668	0.0116274255106198	unadjusted	Mybpc2	416.797658774284	0.354730288458188	0.266326557007051	1.33193734956291	0.182880776529562	0.733701606131713	unadjusted	Mybpc2	416.797658774284	-0.133450100233423	0.373634770618886	-0.357167241186834	0.720966608384817	0.899600907765865	unadjusted
Rmi1	262.076453492074	-0.0861519033564921	0.140783626591413	-0.611945475779831	0.540573832499321	0.687004410072421	adjusted	Rmi1	262.076453492074	0.0055671024813247	0.129603885866858	0.0429547497290613	0.96573760501948	0.994937848421283	adjusted	Rmi1	262.076453492074	-0.0102460472083302	0.194798409858246	-0.0525982076331435	0.958052045097193	0.985547506347219	adjusted	Rmi1	262.076453492074	-0.112754242761493	0.134237116120499	-0.839963238336245	0.400928998648962	0.931174055371557	adjusted	Rmi1	262.076453492074	0.222662935531384	0.210963315549376	1.05545807787264	0.291215872936728	0.824901327644886	adjusted	Rmi1	262.076453492074	-0.125335274118485	0.122241747957124	-1.02530662570733	0.305218530467087	0.434152369641947	unadjusted	Rmi1	262.076453492074	0.0214339510906615	0.123290029896179	0.17384983285924	0.86198347969932	0.984603470828625	unadjusted	Rmi1	262.076453492074	0.137250624496667	0.170903550678133	0.803088197711908	0.421923758828279	0.727232179928396	unadjusted
Fam76b	257.277281701757	-0.198399146989474	0.179079284074433	-1.10788441005276	0.267911739291755	0.424359411493524	adjusted	Fam76b	257.277281701757	-0.186715778917797	0.166074398588215	-1.12428995983157	0.260890036310321	0.749066729247863	adjusted	Fam76b	257.277281701757	-0.216260746849495	0.248356945978632	-0.870765848715588	0.383882015854576	0.694698640510259	adjusted	Fam76b	257.277281701757	0.233667013125894	0.171432521661432	1.36302616832161	0.172874263559115	0.843452827717425	adjusted	Fam76b	257.277281701757	0.405396516202845	0.2699051823309	1.50199604432135	0.1330981304203	0.69868973738299	adjusted	Fam76b	257.277281701757	-0.0604999440046545	0.172868359814898	-0.349976965532824	0.726355984641353	0.810006532972605	unadjusted	Fam76b	257.277281701757	-0.231818517997344	0.175206976361343	-1.3231123715031	0.185798011121816	0.737629870291331	unadjusted	Fam76b	257.277281701757	0.695062676347397	0.243367439384137	2.85602165230614	0.00428985877962093	0.0881442107909954	unadjusted
Uevld	229.925177088628	-0.392556853714417	0.16218930874716	-2.42036208642076	0.0155050595042559	0.0505590446034038	adjusted	Uevld	229.925177088628	-0.197256906736949	0.148890146028271	-1.32484863504328	0.185221360111934	0.683531893963154	adjusted	Uevld	229.925177088628	0.199792723430908	0.226596567562899	0.881711164382264	0.377933022032	0.690161198519933	adjusted	Uevld	229.925177088628	0.155296174464442	0.155676280999684	0.997558352930831	0.318493564624623	0.909924864439374	adjusted	Uevld	229.925177088628	0.424448828721648	0.244328672485728	1.73720433383209	0.0823511102369766	0.603952690307472	adjusted	Uevld	229.925177088628	-0.382848042905088	0.143742594457992	-2.66342794457473	0.00773489755141742	0.0231274094516764	unadjusted	Uevld	229.925177088628	-0.217688852327964	0.144709820707179	-1.50431291576582	0.132500815025798	0.679161133270749	unadjusted	Uevld	229.925177088628	0.446078263348767	0.202147557532645	2.20669628064504	0.0273352852692385	0.219071165880323	unadjusted
Atxn3	231.847947267602	-0.22364924441562	0.134850842052976	-1.65849349555978	0.0972178993113651	0.206823145829423	adjusted	Atxn3	231.847947267602	0.00123375639896741	0.124631665466979	0.00989922099126805	0.992101693405837	0.999114373425605	adjusted	Atxn3	231.847947267602	-0.459563168265816	0.181955043287459	-2.52569623772276	0.0115469272935597	0.113973245125412	adjusted	Atxn3	231.847947267602	-0.0557900907471191	0.128012308941962	-0.435818174113345	0.662968656716212	0.977059506543256	adjusted	Atxn3	231.847947267602	0.0969124722743338	0.201520570351514	0.480906103557014	0.630583234635139	0.935601141219238	adjusted	Atxn3	231.847947267602	-0.120680981101735	0.139327616144329	-0.866166984273394	0.386398595975881	0.517935409549297	unadjusted	Atxn3	231.847947267602	0.00859284422559724	0.140499471280111	0.0611592637844582	0.951232371760679	0.995200444095923	unadjusted	Atxn3	231.847947267602	0.284390388433147	0.19471048049907	1.46058079515912	0.144130519876525	0.462970926284301	unadjusted
Polh	158.853217774884	0.0133421957044308	0.164075395249669	0.0813174680099255	0.935189482531246	0.964467408882393	adjusted	Polh	158.853217774884	-0.197131418330916	0.155882130242264	-1.26461845257403	0.206008135066964	0.701576635689858	adjusted	Polh	158.853217774884	-0.473465043202575	0.222100858804346	-2.13175692228935	0.0330268346551919	0.203300753879718	adjusted	Polh	158.853217774884	0.16589596098892	0.156274577909416	1.06156716727836	0.288432225550449	0.894575868808602	adjusted	Polh	158.853217774884	-0.150047565659136	0.248614560529807	-0.603534906963531	0.546152900993172	0.918135794277615	adjusted	Polh	158.853217774884	0.211826099856745	0.176721382564654	1.19864442424928	0.230666236528988	0.349076890120531	unadjusted	Polh	158.853217774884	-0.212167577440414	0.181822019275555	-1.16689704737504	0.243251948455918	0.77973580138693	unadjusted	Polh	158.853217774884	0.227906293400336	0.249660150533166	0.912866121860563	0.361312957169271	0.688312129199456	unadjusted
Arxes2	26.5974702291712	2.34335220310704	0.516577796429026	4.53630066817826	5.72495474035739e-06	8.0740218407345e-05	adjusted	Arxes2	26.5974702291712	0.93554127351867	0.51392384725634	1.82038891270214	0.0686997996764491	0.502050716742482	adjusted	Arxes2	26.5974702291712	0.264430840620589	0.59972373366089	0.440921087125276	0.659270127025361	0.86916473873983	adjusted	Arxes2	26.5974702291712	0.147904736190177	0.424564671738905	0.348367977920533	0.727563848041901	0.982036930342383	adjusted	Arxes2	26.5974702291712	-0.256458761367371	0.728889181149788	-0.351848769332561	0.724951681543718	0.956698936018995	adjusted	Arxes2	26.5974702291712	2.33972883976849	0.458748690601489	5.10024091120729	3.39221434866977e-07	4.79512510693872e-06	unadjusted	Arxes2	26.5974702291712	0.912748796789783	0.493087513808168	1.85108884575179	0.0641567725137861	0.537176815755623	unadjusted	Arxes2	26.5974702291712	-0.278984724520185	0.605052979346895	-0.461091398676073	0.64473303249285	0.863794569241301	unadjusted
Rbm19	228.48812870619	0.311882529672343	0.152188537202574	2.04931682375791	0.0404311446078228	0.105794452566482	adjusted	Rbm19	228.48812870619	0.118535212721462	0.142704758463643	0.830632517076588	0.40618125936167	0.838426203935149	adjusted	Rbm19	228.48812870619	-0.0896241524000549	0.207252807959027	-0.432438784702851	0.665422534490374	0.871931643312292	adjusted	Rbm19	228.48812870619	0.155770602294975	0.143887001342608	1.08258981590749	0.278990529654705	0.893530535754525	adjusted	Rbm19	228.48812870619	-0.242805926903846	0.228362598946703	-1.06324734445904	0.287669797148218	0.824215945788339	adjusted	Rbm19	228.48812870619	0.396934356446517	0.137620383511785	2.88427009369964	0.00392322107868416	0.0132041408163897	unadjusted	Rbm19	228.48812870619	0.0993796690778891	0.141210483169871	0.703769768695846	0.481576163316958	0.89837644909579	unadjusted	Rbm19	228.48812870619	-0.0729159684168663	0.192654009747923	-0.378481447192679	0.705072973546812	0.892738745816588	unadjusted
C2cd3	181.555195291547	0.231853093441035	0.170690345595005	1.35832576021113	0.174360339766077	0.313906597877658	adjusted	C2cd3	181.555195291547	0.22971145117101	0.158069031460644	1.45323501414762	0.146158513591013	0.64289496131834	adjusted	C2cd3	181.555195291547	-0.109118302944644	0.233708044705027	-0.466900072192068	0.640571373641172	0.860598492610832	adjusted	C2cd3	181.555195291547	-0.0604086666706798	0.161677612302145	-0.373636558646026	0.708674730835409	0.980830040371596	adjusted	C2cd3	181.555195291547	-0.189096402068446	0.255013474211009	-0.741515336213096	0.458381036477124	0.897517634293278	adjusted	C2cd3	181.555195291547	0.237970958110085	0.146317146438395	1.62640513366135	0.103863499472719	0.189375177610033	unadjusted	C2cd3	181.555195291547	0.237488931459026	0.1484901692008	1.59935794226132	0.109741091736233	0.644383507803772	unadjusted	C2cd3	181.555195291547	-0.183307450536736	0.203684210958327	-0.899959057573884	0.368142039446317	0.692500672485293	unadjusted
Tubb4a	58.7616627929571	0.729487442709967	0.287632795994586	2.5361761692978	0.0112070339815919	0.0393168004214621	adjusted	Tubb4a	58.7616627929571	0.113419422629236	0.27587406713058	0.411127525718287	0.680979027356441	0.936182854459988	adjusted	Tubb4a	58.7616627929571	0.135685431466245	0.382067068716407	0.355135112591865	0.72248837282776	0.896511036695253	adjusted	Tubb4a	58.7616627929571	0.165264500139513	0.26584707415992	0.621652507035298	0.534170386956158	0.948685624614585	adjusted	Tubb4a	58.7616627929571	-0.0245040643476313	0.428751907843984	-0.0571520823565592	0.954424048467627	0.993814235670362	adjusted	Tubb4a	58.7616627929571	0.756896780645847	0.247750044530218	3.05508231928301	0.0022499875656626	0.00834805235075666	unadjusted	Tubb4a	58.7616627929571	0.0904126281168871	0.260709386638906	0.346794679249937	0.728745574708812	0.962648754312978	unadjusted	Tubb4a	58.7616627929571	0.0400712562029181	0.34528740484951	0.116051890802049	0.90761141667367	0.973019277975726	unadjusted
Gfer	235.590636412061	-0.207017747579892	0.15131534731342	-1.36812128614486	0.171274114843478	0.310335114111992	adjusted	Gfer	235.590636412061	0.0914822316230597	0.138039885282306	0.6627231791447	0.507507861746372	0.881329198529325	adjusted	Gfer	235.590636412061	-0.051309136250377	0.211732658885735	-0.242329815912182	0.808524612387947	0.933471207625558	adjusted	Gfer	235.590636412061	-0.0791767045627801	0.145613854439267	-0.543744308312388	0.586617437398515	0.960460353302448	adjusted	Gfer	235.590636412061	-0.0991965701438099	0.227513017883907	-0.436003930968147	0.662833877499267	0.941707700781164	adjusted	Gfer	235.590636412061	-0.223216527047902	0.129266897007809	-1.72678800384927	0.0842057437120705	0.160264382315328	unadjusted	Gfer	235.590636412061	0.100066232286957	0.129286870048646	0.773986037787948	0.438939048003107	0.885842456842092	unadjusted	Gfer	235.590636412061	-0.137023163697786	0.181081047197111	-0.756695224700312	0.449232476391236	0.747338880375231	unadjusted
Gpatch2l	299.520003241668	0.0741247226567051	0.136669045281077	0.542366579822506	0.587565997720001	0.726457433055956	adjusted	Gpatch2l	299.520003241668	0.198621281183685	0.125385415901781	1.58408599401443	0.113174151202086	0.591725920568114	adjusted	Gpatch2l	299.520003241668	0.377342385877332	0.190687840984294	1.97884869811081	0.0478330437329774	0.246434056635969	adjusted	Gpatch2l	299.520003241668	0.0983299498744188	0.130322102922101	0.754514757432935	0.450540187426742	0.93918246831671	adjusted	Gpatch2l	299.520003241668	-0.122870938226645	0.204840407105987	-0.599837404946524	0.5486146021298	0.918135794277615	adjusted	Gpatch2l	299.520003241668	0.0205162925719419	0.131745860858055	0.155726278141265	0.876248782900581	0.919802905552405	unadjusted	Gpatch2l	299.520003241668	0.186496226176787	0.132462022324152	1.40792223238451	0.159154099043485	0.714303069966726	unadjusted	Gpatch2l	299.520003241668	-0.232046824452545	0.184672310392297	-1.25653284977922	0.208922843562311	0.544665801188284	unadjusted
Rab3il1	311.186060567926	0.52613714255964	0.135535487908323	3.88191425492579	0.000103637422517513	0.000915117140485569	adjusted	Rab3il1	311.186060567926	0.0297609466531179	0.129431014868442	0.229936748030353	0.818140920470047	0.964514067812707	adjusted	Rab3il1	311.186060567926	-0.453792179438818	0.180151542516052	-2.51894695488597	0.0117706387854363	0.115237509408969	adjusted	Rab3il1	311.186060567926	-0.003083772962538	0.126047613512956	-0.0244651435802158	0.980481586781356	0.999346633012486	adjusted	Rab3il1	311.186060567926	0.21495256582297	0.202262909118258	1.06273842673395	0.287900589425753	0.824215945788339	adjusted	Rab3il1	311.186060567926	0.643429398168651	0.143215227650734	4.49274430326511	7.03111866832362e-06	6.40911756772337e-05	unadjusted	Rab3il1	311.186060567926	0.0319354413916855	0.147606311499069	0.216355527533706	0.828710629144168	0.980880250875376	unadjusted	Rab3il1	311.186060567926	0.444072031783376	0.200468331542353	2.21517298202063	0.0267481935956091	0.217068173717068	unadjusted
Lysmd4	343.074377515701	-0.520316865059757	0.124988161381977	-4.16292918710607	3.14190828733818e-05	0.000341554171966109	adjusted	Lysmd4	343.074377515701	-0.208096835163683	0.113042483796807	-1.84087281324901	0.0656401992979506	0.493002030479538	adjusted	Lysmd4	343.074377515701	0.325451864627643	0.178143779979593	1.8269055740533	0.067713968036498	0.295462923071698	adjusted	Lysmd4	343.074377515701	-0.256529449276217	0.120811224798302	-2.12339084968718	0.0337211133391928	0.656033704529744	adjusted	Lysmd4	343.074377515701	0.638071635784255	0.188213728879155	3.39014395806342	0.00069855929902146	0.0598851890999639	adjusted	Lysmd4	343.074377515701	-0.702036077888332	0.146626494449691	-4.78792104062209	1.68517921729728e-06	1.89259919716934e-05	unadjusted	Lysmd4	343.074377515701	-0.177831838369652	0.145854912424441	-1.21923790850566	0.222753907668407	0.761848923646936	unadjusted	Lysmd4	343.074377515701	0.291118398678863	0.206624099232596	1.4089276118327	0.158856573935566	0.483422660628666	unadjusted
Wdr12	287.329571174562	-0.504848719431564	0.132593336480513	-3.80749691373638	0.00014038049054899	0.00117470594796494	adjusted	Wdr12	287.329571174562	-0.220718412007581	0.120514484804656	-1.83146791329977	0.0670307326926434	0.49735798218398	adjusted	Wdr12	287.329571174562	0.0167822177633346	0.188092541146585	0.0892231965235443	0.928904530735253	0.979872903674924	adjusted	Wdr12	287.329571174562	-0.213895805449207	0.128654529001668	-1.66255946921568	0.0964006499423045	0.779761884226754	adjusted	Wdr12	287.329571174562	0.357087840998039	0.200285839894189	1.78289109797622	0.0746040324694359	0.583320476435067	adjusted	Wdr12	287.329571174562	-0.591985929421092	0.124738965601451	-4.74579796751341	2.07685931588647e-06	2.26969901149519e-05	unadjusted	Wdr12	287.329571174562	-0.19696813848492	0.124372943504336	-1.5836896107396	0.113264370196039	0.647980910761877	unadjusted	Wdr12	287.329571174562	0.18551602718436	0.175920864833548	1.05454249193176	0.291634617074466	0.628001898723534	unadjusted
Mthfsd	246.758867030731	-0.031340820015174	0.163112006375086	-0.192142937308391	0.847630242358549	0.910786751751781	adjusted	Mthfsd	246.758867030731	-0.0632718366698199	0.150985326654739	-0.419059507779221	0.675172642712696	0.934792488133246	adjusted	Mthfsd	246.758867030731	-0.16551858782837	0.226656647062721	-0.730261344519788	0.465230451743718	0.758746908011163	adjusted	Mthfsd	246.758867030731	-0.0289086370561582	0.156110836669415	-0.185180207043385	0.853087693090102	0.996494848368097	adjusted	Mthfsd	246.758867030731	0.147364822324447	0.245573795086822	0.600083662315627	0.548450480215805	0.918135794277615	adjusted	Mthfsd	246.758867030731	0.00288415000243907	0.141627223898867	0.020364375739643	0.983752701994911	0.990166090208634	unadjusted	Mthfsd	246.758867030731	-0.0582607244892882	0.143720265262841	-0.405375848581539	0.685201260913243	0.953971875364769	unadjusted	Mthfsd	246.758867030731	0.203763610625307	0.19891934894474	1.02435289330206	0.305668623258996	0.642174138414334	unadjusted
Pigx	199.064979710238	-0.303122462066007	0.155634600063462	-1.94765471137141	0.0514562925318434	0.127733212942803	adjusted	Pigx	199.064979710238	-0.138842651709181	0.143453757189998	-0.967856502533359	0.33311604050509	0.802603184007303	adjusted	Pigx	199.064979710238	-0.193007006405373	0.217155996917609	-0.888794272988009	0.374113654325283	0.686598850904654	adjusted	Pigx	199.064979710238	0.0720608198991508	0.150372456817595	0.479215551998078	0.631785291566025	0.969746288035045	adjusted	Pigx	199.064979710238	-0.114419429076289	0.23568423138713	-0.485477659675697	0.627337556077541	0.935601141219238	adjusted	Pigx	199.064979710238	-0.221683970619573	0.13818233128206	-1.6042859355663	0.108651039806069	0.195894997419864	unadjusted	Pigx	199.064979710238	-0.146164442594361	0.139858752530444	-1.0450861311847	0.295983163322678	0.821037769216889	unadjusted	Pigx	199.064979710238	0.0352260280049032	0.195080202913362	0.180572028728859	0.856703512770967	0.952870280212798	unadjusted
Als2cl	311.427703535696	0.000807125026946693	0.154549653198602	0.00522243182202105	0.995833121220471	0.997605066276024	adjusted	Als2cl	311.427703535696	0.127787597173473	0.141350755055723	0.9040460882087	0.36597096344651	0.820114017515497	adjusted	Als2cl	311.427703535696	0.155835007528595	0.217842559441994	0.715356117407767	0.474389020894838	0.765036888780979	adjusted	Als2cl	311.427703535696	-0.172439737468402	0.148471470084879	-1.16143348866837	0.245465656724275	0.885433106049903	adjusted	Als2cl	311.427703535696	0.0628740864137775	0.232328306471008	0.270626026457192	0.786678676330207	0.968606322505191	adjusted	Als2cl	311.427703535696	-0.114917534759387	0.145217527093765	-0.791347553282505	0.428741206010638	0.558459442724544	unadjusted	Als2cl	311.427703535696	0.141241444640141	0.14549748439193	0.970748361941953	0.331673602540587	0.838292159586105	unadjusted	Als2cl	311.427703535696	-0.139782866646865	0.203977671724947	-0.685285136675915	0.493164009105179	0.774998578845376	unadjusted
Riox2	307.447178616417	-0.0345833624952911	0.128919100965001	-0.268256311410983	0.78850203253756	0.870990904721877	adjusted	Riox2	307.447178616417	-0.199526417178425	0.119927327456028	-1.66372770419304	0.0961668572540169	0.561299065185053	adjusted	Riox2	307.447178616417	-0.0412835964968799	0.181337234179662	-0.227661994976595	0.819909020190419	0.938909016705381	adjusted	Riox2	307.447178616417	-0.0197856499039363	0.124465989466318	-0.158964308151751	0.873696994175458	0.996638864332554	adjusted	Riox2	307.447178616417	-0.0937536733338995	0.195681106206515	-0.479114591855155	0.631857109547163	0.935618329823904	adjusted	Riox2	307.447178616417	-0.0318918256978154	0.108068412332095	-0.295107747116814	0.767911571796375	0.842026682569269	unadjusted	Riox2	307.447178616417	-0.197272615656737	0.110723670754096	-1.7816661452171	0.0748036908480585	0.565811739829522	unadjusted	Riox2	307.447178616417	-0.0878497290767941	0.153375077053198	-0.572777081939612	0.566795638485377	0.819755780094384	unadjusted
Stc2	268.879405675743	-0.735651107444492	0.260439377912938	-2.82465391117012	0.0047331709958087	0.0202428993515671	adjusted	Stc2	268.879405675743	0.0252222166562518	0.235659335786139	0.107028293923144	0.914766533368296	0.987086374245522	adjusted	Stc2	268.879405675743	0.33119594319432	0.375068203760601	0.883028579531942	0.377220830264379	0.689833805308794	adjusted	Stc2	268.879405675743	-0.293814129908223	0.253477661559796	-1.15913224108275	0.246402285709807	0.886201908037625	adjusted	Stc2	268.879405675743	0.371153910992646	0.394131655651519	0.941700332035269	0.346346085011843	0.854006800393709	adjusted	Stc2	268.879405675743	-0.924533578998719	0.251815901396475	-3.67146623335385	0.000241162944374981	0.00129761163451955	unadjusted	Stc2	268.879405675743	0.0760334733463429	0.249874750946638	0.304286339689359	0.76090975140049	0.968885854281091	unadjusted	Stc2	268.879405675743	0.00964336526258724	0.35508631087209	0.0271578063341929	0.978333868949727	0.995205687890641	unadjusted
Mast3	166.950175528298	0.203650972485372	0.21021977669987	0.968752681990161	0.332668600512882	0.493654249047845	adjusted	Mast3	166.950175528298	-0.0980853523172922	0.196584052570015	-0.49894867378603	0.617815542930343	0.919698970570553	adjusted	Mast3	166.950175528298	-0.32122131936011	0.289127612640501	-1.11100187362427	0.266567542825457	0.588337817723769	adjusted	Mast3	166.950175528298	-0.0848067695274669	0.199552625726606	-0.424984483259343	0.670847986229262	0.9784314307256	adjusted	Mast3	166.950175528298	0.421544575644808	0.315735367785504	1.33511990944007	0.181837104242664	0.751636931044401	adjusted	Mast3	166.950175528298	0.2605223461078	0.189974466358498	1.3713545356994	0.170264462818027	0.277318508592407	unadjusted	Mast3	166.950175528298	-0.0863193936856409	0.194299585602776	-0.444259278360538	0.65685513894111	0.952194888614283	unadjusted	Mast3	166.950175528298	0.513431473041689	0.266571524605271	1.92605520714172	0.0540974808217641	0.296767499269832	unadjusted
Abcb4	531.924590236121	-0.500145063264868	0.169566336359073	-2.94955398579682	0.00318232969559385	0.0147388254246408	adjusted	Abcb4	531.924590236121	-0.0439364051599398	0.153822998243122	-0.285629624059836	0.775161811565685	0.956500602616222	adjusted	Abcb4	531.924590236121	0.656463580634036	0.246838330918431	2.65948800654857	0.00782595162788967	0.0906842290479878	adjusted	Abcb4	531.924590236121	0.080928036327695	0.165768552176108	0.488198969378216	0.625408914494001	0.968476558746032	adjusted	Abcb4	531.924590236121	-0.353059394655643	0.257868812774679	-1.36914344490405	0.170954440273419	0.741515433124984	adjusted	Abcb4	531.924590236121	-0.652421338652787	0.177063994091095	-3.68466407866713	0.000229004465391345	0.00124457024950899	unadjusted	Abcb4	531.924590236121	-0.0534608413203868	0.17655426707932	-0.302801185181033	0.762041380153081	0.968885854281091	unadjusted	Abcb4	531.924590236121	-0.555341636139698	0.250973823157186	-2.21274724652015	0.0269150760947299	0.217378631302717	unadjusted
Med4	313.957630387495	-0.523342576790392	0.112230701784211	-4.66309635839788	3.11486812624568e-06	4.81777679966022e-05	adjusted	Med4	313.957630387495	-0.258819121859119	0.10206320931256	-2.5358708941486	0.0112168078710616	0.261890411737913	adjusted	Med4	313.957630387495	0.147935405325981	0.159880879290464	0.925285162193908	0.354817594822651	0.668911809313494	adjusted	Med4	313.957630387495	-0.0538155158676869	0.109277035500432	-0.492468665728714	0.622388067793534	0.968476558746032	adjusted	Med4	313.957630387495	0.203227807295385	0.17021140245296	1.19397293228665	0.232488556340729	0.786020475308175	adjusted	Med4	313.957630387495	-0.586317670792432	0.0987580676043499	-5.93690910540465	2.90445582101986e-09	7.55104826666254e-08	unadjusted	Med4	313.957630387495	-0.255709220211171	0.0987324634913781	-2.58992038858122	0.00959981299908654	0.270742076607393	unadjusted	Med4	313.957630387495	0.0920140511323909	0.13996217512453	0.657420842813582	0.510910353381463	0.78721218920767	unadjusted
Rfng	215.139155766387	0.302501418030958	0.169742380785613	1.78212074457128	0.0747295435942405	0.169785040530902	adjusted	Rfng	215.139155766387	-0.0200772015886672	0.158206613565426	-0.126904944971623	0.899015632767547	0.982753281455874	adjusted	Rfng	215.139155766387	0.152724244195848	0.237153738200618	0.643988348463863	0.519582989543624	0.792041410923445	adjusted	Rfng	215.139155766387	0.0289113199348269	0.162267720006325	0.178170494622714	0.858589080831855	0.996638864332554	adjusted	Rfng	215.139155766387	-0.126757401052188	0.256097659101632	-0.494957281127997	0.620630275411363	0.933195938742515	adjusted	Rfng	215.139155766387	0.273120851806952	0.146810082501376	1.86036849209176	0.0628334092738774	0.127048864496418	unadjusted	Rfng	215.139155766387	-0.0249437102954631	0.150313336346022	-0.165944758474674	0.868200423612049	0.984603470828625	unadjusted	Rfng	215.139155766387	-0.17514335016497	0.207059539779352	-0.845859844717161	0.397630935768245	0.711954741304022	unadjusted
Fhl3	177.978796585208	0.0505042783991295	0.176527961884398	0.286097895540214	0.774803143336541	0.862424218462777	adjusted	Fhl3	177.978796585208	-0.202822257583506	0.166028309966161	-1.22161249262156	0.221854202139843	0.714838317242617	adjusted	Fhl3	177.978796585208	-0.224286016944912	0.24318652188663	-0.922279800726254	0.356382647378026	0.670125462674702	adjusted	Fhl3	177.978796585208	0.158343557121303	0.168648045706056	0.938899448602488	0.347782372349901	0.911321696308506	adjusted	Fhl3	177.978796585208	0.0108977728345657	0.267122326416542	0.0407969374209929	0.967457780911948	0.996407155596352	adjusted	Fhl3	177.978796585208	0.184765722539227	0.16576543248693	1.1146215454407	0.26501263356532	0.388432960722825	unadjusted	Fhl3	177.978796585208	-0.214396295220997	0.170463715725608	-1.25772393443604	0.208491613199489	0.749380188155279	unadjusted	Fhl3	177.978796585208	0.240486411250878	0.234148139869579	1.0270694927785	0.304387742616541	0.64081630024535	unadjusted
Ptgr1	82.2594873286858	1.01143594316341	0.25680579522452	3.93852460486388	8.19841880063834e-05	0.000763684610317569	adjusted	Ptgr1	82.2594873286858	0.146364089911695	0.251996680486262	0.580817531521709	0.561363438079705	0.901704562895644	adjusted	Ptgr1	82.2594873286858	-0.844642460347441	0.330393546554162	-2.55647384507548	0.0105739019860347	0.108931580908546	adjusted	Ptgr1	82.2594873286858	-0.0187752884415123	0.233874294343928	-0.0802794017794107	0.936015040329355	0.998221314376227	adjusted	Ptgr1	82.2594873286858	-0.253318523264475	0.382135633149851	-0.662902125029358	0.507393240660756	0.910581950614797	adjusted	Ptgr1	82.2594873286858	1.24398922160195	0.275600342351446	4.51374338285696	6.36932789782752e-06	5.90537883209915e-05	unadjusted	Ptgr1	82.2594873286858	0.150824594733095	0.288875966263917	0.522108490656857	0.601594795111702	0.934088422290379	unadjusted	Ptgr1	82.2594873286858	0.158365420898667	0.384772474092904	0.411581990816811	0.680645833860081	0.881621309648005	unadjusted
Rab20	406.316360783908	0.138120598584245	0.150927902576955	0.915142900855065	0.360116615596354	0.522702007272217	adjusted	Rab20	406.316360783908	-0.297731539339044	0.140273794454281	-2.12250292720273	0.0337955271433133	0.383848768030997	adjusted	Rab20	406.316360783908	0.131778714585866	0.21447888005479	0.614413477691614	0.538942131816949	0.805046347511481	adjusted	Rab20	406.316360783908	0.18194131808651	0.146041934607252	1.24581558424161	0.212832106836838	0.865078710168582	adjusted	Rab20	406.316360783908	-0.174254644708795	0.229649974214557	-0.758783645871404	0.447981990230801	0.895315295274475	adjusted	Rab20	406.316360783908	0.180237154279725	0.136890698421741	1.3166501183626	0.187955930978954	0.298860384643646	unadjusted	Rab20	406.316360783908	-0.321346514973118	0.139602197029716	-2.30187290608841	0.0213423405538308	0.371288433616127	unadjusted	Rab20	406.316360783908	-0.103096431514233	0.194544009232683	-0.529938865354244	0.596154318293107	0.837526953938669	unadjusted
Slc25a10	263.80176452826	0.357812821707786	0.150372391896216	2.37951140628754	0.0173356064974863	0.0552158093351706	adjusted	Slc25a10	263.80176452826	-0.0493633340443333	0.141080330049422	-0.349895226549588	0.726417329542113	0.947097255560899	adjusted	Slc25a10	263.80176452826	0.0669096337313043	0.2075308958774	0.322408060970505	0.747143578232602	0.906391074682106	adjusted	Slc25a10	263.80176452826	0.0044969090926206	0.142695349976644	0.0315140548963693	0.974859583526089	0.999346633012486	adjusted	Slc25a10	263.80176452826	0.0947110518906816	0.226181631726304	0.418738918663778	0.675406949346269	0.945018327174213	adjusted	Slc25a10	263.80176452826	0.34005197196862	0.127338392925046	2.67045911415563	0.00757475959280066	0.0227307432627995	unadjusted	Slc25a10	263.80176452826	-0.0509993544770811	0.131297830820946	-0.388424958418621	0.697701577181672	0.955164994671302	unadjusted	Slc25a10	263.80176452826	0.0670411301386207	0.179048210638349	0.374430606704213	0.708083975439292	0.893876692711912	unadjusted
Nup54	248.769503477961	0.321801613950614	0.171054577615967	1.88128034008588	0.0599337939298598	0.143665036649698	adjusted	Nup54	248.769503477961	-0.0471206501043098	0.159173001624441	-0.296034186849652	0.767203973530294	0.954174774890774	adjusted	Nup54	248.769503477961	0.207582719195334	0.240793347799808	0.862078296979845	0.38864443339158	0.698120195583152	adjusted	Nup54	248.769503477961	0.114446468485132	0.164268496178811	0.696703696371299	0.485988245069055	0.94429221868757	adjusted	Nup54	248.769503477961	-0.255058379013648	0.258891604376286	-0.985193705404727	0.324528931941424	0.839573236376061	adjusted	Nup54	248.769503477961	0.315776003619134	0.151300612488546	2.08707683614327	0.036881189566412	0.0826667619524437	unadjusted	Nup54	248.769503477961	-0.0634865993052998	0.154587898046681	-0.410682854916163	0.681305100375356	0.953971875364769	unadjusted	Nup54	248.769503477961	-0.269456531746027	0.214023918109275	-1.25900195700767	0.208029625007658	0.543854878653935	unadjusted
Armcx1	111.526675617391	0.418829701004321	0.233650881003642	1.7925449251689	0.0730457195610564	0.166739094337442	adjusted	Armcx1	111.526675617391	-0.0131874699113417	0.22313925414811	-0.0590997310701254	0.95287267284403	0.993153583422339	adjusted	Armcx1	111.526675617391	-0.581202159292216	0.312691324033218	-1.85870893952425	0.0630684056560439	0.284414296021471	adjusted	Armcx1	111.526675617391	0.196173090136496	0.219177428901727	0.895042391543222	0.370764427414557	0.917782151927523	adjusted	Armcx1	111.526675617391	-0.0242054285077996	0.350912421249888	-0.0689785457624558	0.945006696817488	0.993631442857614	adjusted	Armcx1	111.526675617391	0.663785517276227	0.242494586254674	2.73732097498912	0.00619418238948338	0.0192632185739061	unadjusted	Armcx1	111.526675617391	-0.0241855735802325	0.250326457238403	-0.0966161301807538	0.923031246392633	0.992420360715782	unadjusted	Armcx1	111.526675617391	0.442918037757634	0.340175878583189	1.30202658578368	0.192907297503098	0.52625235315615	unadjusted
Timm8a1	351.658675543203	-0.386121410995512	0.137588848002587	-2.80634234969575	0.00501074247331478	0.0210903709066703	adjusted	Timm8a1	351.658675543203	-0.220857929793849	0.126217125594002	-1.74982538030755	0.0801484497695579	0.525982161680357	adjusted	Timm8a1	351.658675543203	0.0907739890718035	0.196552637047373	0.461830430949268	0.644202926415253	0.862145784206016	adjusted	Timm8a1	351.658675543203	0.250623839293587	0.134222380362633	1.86722839079792	0.061869700509492	0.719373023654413	adjusted	Timm8a1	351.658675543203	-0.335403762499911	0.209861688148233	-1.59821340169056	0.109995492162502	0.659088518528558	adjusted	Timm8a1	351.658675543203	-0.311000684113806	0.131616495379927	-2.36293090175411	0.0181310498023359	0.046739958847114	unadjusted	Timm8a1	351.658675543203	-0.255319749755338	0.132670006933524	-1.92447227264614	0.0542954129875513	0.513257255602678	unadjusted	Timm8a1	351.658675543203	-0.183674267752275	0.187109015100835	-0.981643068631893	0.326275721784717	0.660390497199365	unadjusted
Tmem53	228.010626641501	-0.407539146283852	0.174482492592678	-2.33570222563954	0.0195067664241435	0.0606489369162404	adjusted	Tmem53	228.010626641501	-0.407976490556573	0.160380531749113	-2.5438030795083	0.0109652882920647	0.259388962539177	adjusted	Tmem53	228.010626641501	0.130941889368912	0.250592131263502	0.522529932239671	0.601301411462072	0.842406627598945	adjusted	Tmem53	228.010626641501	0.015694765812037	0.170295148267688	0.0921621430304419	0.926569215476656	0.997698271152652	adjusted	Tmem53	228.010626641501	0.0865503461022715	0.266070793779424	0.325290667468084	0.744961093418187	0.959302299260658	adjusted	Tmem53	228.010626641501	-0.438930230644071	0.150361513529963	-2.91916608405652	0.00350969178594033	0.0120517126389772	unadjusted	Tmem53	228.010626641501	-0.412741226288615	0.152003275285201	-2.71534429448442	0.00662069011102082	0.23413476413128	unadjusted	Tmem53	228.010626641501	0.0424675696772456	0.214319818796085	0.198150455313942	0.842927349740168	0.946951376443873	unadjusted
Coasy	248.112887872241	-0.0403619927079434	0.122728179792366	-0.328873065470608	0.742251633547207	0.840752594734986	adjusted	Coasy	248.112887872241	0.0424629020962246	0.113922348246301	0.372735488250465	0.709345320954318	0.943341765220454	adjusted	Coasy	248.112887872241	-0.064713446698375	0.167031887164833	-0.38743169221643	0.698436645265884	0.885554870362941	adjusted	Coasy	248.112887872241	0.0648339607330971	0.116553970624246	0.556256988808327	0.578035185739331	0.958493068027311	adjusted	Coasy	248.112887872241	-0.13030843740012	0.184019452316722	-0.708123167195619	0.47886877392171	0.902792899558454	adjusted	Coasy	248.112887872241	0.00426823353418509	0.104639914954802	0.0407897267121128	0.967463529440194	0.981438883232882	unadjusted	Coasy	248.112887872241	0.035217215780325	0.106682683741191	0.330111828324087	0.741315466044982	0.964799286074403	unadjusted	Coasy	248.112887872241	-0.0487456591279434	0.146197061930586	-0.333424341667603	0.738813991367639	0.906942041945719	unadjusted
Upk3b	436.965581090082	8.11086976388664	0.794512881155769	10.2086070046943	1.8145104206293e-24	8.23846263559918e-22	adjusted	Upk3b	436.965581090082	-2.85074268359382	1.26351730918205	-2.25619598788027	0.0240583597191019	0.341379134753603	adjusted	Upk3b	436.965581090082	-0.144581236085819	0.886652072872683	-0.163064228358918	0.870467864406084	0.958619436336138	adjusted	Upk3b	436.965581090082	0.0521798209781261	0.622053486681199	0.0838831741889555	0.933149317458467	0.997698271152652	adjusted	Upk3b	436.965581090082	3.26765073256803	1.4704436068901	2.22222104761903	0.0262683707234223	0.390503372407675	adjusted	Upk3b	436.965581090082	8.1853214829401	0.578027132293769	14.1607911214453	1.60180663956823e-45	3.75490173092119e-42	unadjusted	Upk3b	436.965581090082	-2.84609202335073	1.17223647110525	-2.42791628950708	0.015185847897007	0.327767158365446	unadjusted	Upk3b	436.965581090082	3.35607210325041	1.20395377028902	2.78754233432464	0.00531095146051743	0.100145137721333	unadjusted
Tbxa2r	43.4903243104817	0.10836272757675	0.292105773280889	0.370970851961041	0.710659241888406	0.81760085250771	adjusted	Tbxa2r	43.4903243104817	0.134984429442354	0.270599693413639	0.498834376859459	0.617896067467809	0.919721568275107	adjusted	Tbxa2r	43.4903243104817	0.261579279438917	0.391357217115238	0.668390074334294	0.503884629647591	0.782783856862588	adjusted	Tbxa2r	43.4903243104817	-0.0638474391736417	0.271411480958662	-0.235242219482109	0.814020738864394	0.993062339075002	adjusted	Tbxa2r	43.4903243104817	0.353170613947346	0.431332208890487	0.818790265757811	0.412906085656207	0.886318742523132	adjusted	Tbxa2r	43.4903243104817	0.00188976655853542	0.251760059954228	0.00750622064071239	0.994010958681289	0.996369644767249	unadjusted	Tbxa2r	43.4903243104817	0.13168814968035	0.255144561972639	0.51613151643213	0.605762557225349	0.934830355389196	unadjusted	Tbxa2r	43.4903243104817	0.194335000054275	0.347066086670639	0.559936587058984	0.575522691898982	0.825314679091455	unadjusted
Prmt3	290.836034072145	-0.358764506516496	0.146726023452932	-2.44513207727996	0.0144799104036469	0.0478639593544692	adjusted	Prmt3	290.836034072145	-0.0553380525426239	0.133969308025496	-0.413065151699464	0.67955888044649	0.936135500449899	adjusted	Prmt3	290.836034072145	-0.153994599116054	0.206590532551341	-0.74540975917076	0.456024045952983	0.751592036945511	adjusted	Prmt3	290.836034072145	-0.0614582253130263	0.141937904659632	-0.432993747937901	0.665019311868205	0.977378497690805	adjusted	Prmt3	290.836034072145	-0.0101980936698685	0.221550603667797	-0.0460305388522433	0.963285909215497	0.99565623156351	adjusted	Prmt3	290.836034072145	-0.341789148443937	0.127091563989942	-2.68931420555172	0.00715989913492234	0.0217409286124099	unadjusted	Prmt3	290.836034072145	-0.0456344061163738	0.127244506457225	-0.358635570107809	0.719867733497493	0.9601949497483	unadjusted	Prmt3	290.836034072145	0.0162722264635379	0.178826602982913	0.0909944392618851	0.927497009553048	0.978780191138849	unadjusted
Cldn5	325.677674095217	-0.33149859014465	0.216766516066579	-1.52928873038136	0.126192882168655	0.250328063537858	adjusted	Cldn5	325.677674095217	-0.67444956386647	0.200018000654646	-3.3719443333052	0.000746395328193533	0.0631857453649575	adjusted	Cldn5	325.677674095217	0.0468255107955992	0.311221650854288	0.150457112052023	0.88040398512298	0.962222125242718	adjusted	Cldn5	325.677674095217	0.315713775978311	0.211293640206726	1.49419440958763	0.135124813369468	0.824852998339488	adjusted	Cldn5	325.677674095217	-0.0411452662863873	0.330875508489827	-0.124352710402113	0.901036014270168	0.989553072790384	adjusted	Cldn5	325.677674095217	-0.221770627965183	0.205356067968476	-1.07993218880305	0.280172378083803	0.405831565164643	unadjusted	Cldn5	325.677674095217	-0.708963085178332	0.207736876358666	-3.41279361471807	0.000643006184176103	0.0611609744286677	unadjusted	Cldn5	325.677674095217	0.206356652082704	0.292210740132708	0.706191196083302	0.480069244601796	0.766902548312475	unadjusted
Arrdc4	206.537562500593	-0.415733520956185	0.144307387076557	-2.88088870139152	0.00396555645123444	0.0175851313960695	adjusted	Arrdc4	206.537562500593	-0.489358379737918	0.135027381849715	-3.62414180764143	0.000289922510423621	0.0329085430178425	adjusted	Arrdc4	206.537562500593	-0.651020955011791	0.201666822449863	-3.22820058898704	0.00124571589355127	0.0320497343831498	adjusted	Arrdc4	206.537562500593	-0.149577878783395	0.140709049004405	-1.06302956236107	0.287768545229579	0.894575868808602	adjusted	Arrdc4	206.537562500593	0.113057116118717	0.220547853050578	0.512619436348761	0.608217554576607	0.92918076403722	adjusted	Arrdc4	206.537562500593	-0.284908846057607	0.162467473890595	-1.75363621551391	0.0794928613628454	0.15311792592008	unadjusted	Arrdc4	206.537562500593	-0.466931347984573	0.1654046141021	-2.82296446516508	0.00475818451027967	0.203173005466803	unadjusted	Arrdc4	206.537562500593	0.31331933686758	0.231036673130758	1.35614546652623	0.175052889063819	0.504200055420288	unadjusted
Ablim2	461.027127766696	0.174088687543671	0.180636283658557	0.963752597306183	0.335169977425996	0.496110782655473	adjusted	Ablim2	461.027127766696	0.0549000669345895	0.16579281638942	0.331136584383959	0.740541318642184	0.949621645687051	adjusted	Ablim2	461.027127766696	-0.078163559079174	0.255600414760335	-0.305803725523937	0.759754091719917	0.912138272417106	adjusted	Ablim2	461.027127766696	-0.295830433957808	0.173889340683138	-1.70125686137871	0.0888947646612664	0.767342265408481	adjusted	Ablim2	461.027127766696	0.417786216441403	0.272307895382087	1.53424202355642	0.124970122800566	0.685547549639673	adjusted	Ablim2	461.027127766696	0.0929164908812225	0.173444904644295	0.535711850813825	0.592157711980222	0.703021711741523	unadjusted	Ablim2	461.027127766696	0.0916529841406017	0.174226640964576	0.526056082084696	0.598849241642483	0.933382082916842	unadjusted	Ablim2	461.027127766696	0.201367635375499	0.244205074558949	0.824584156325101	0.409607719411443	0.719861740080945	unadjusted
Zfp366	300.538141456924	-0.370228542028641	0.169279662859205	-2.18708222698064	0.0287365218462061	0.0815472151664372	adjusted	Zfp366	300.538141456924	0.483792102387501	0.151564552742761	3.19198713441001	0.001412976262242	0.0916481147053277	adjusted	Zfp366	300.538141456924	0.360161039476776	0.244062703584866	1.47569060813726	0.140026968377464	0.427136724571294	adjusted	Zfp366	300.538141456924	-0.176544925894962	0.164732269961339	-1.07170820833341	0.28385111283322	0.894575868808602	adjusted	Zfp366	300.538141456924	-0.475783448801344	0.25513107679156	-1.86485885915833	0.0622011904345055	0.543400308843352	adjusted	Zfp366	300.538141456924	-0.540512173858077	0.1698054896697	-3.18312543905067	0.0014569448056395	0.00583255419127551	unadjusted	Zfp366	300.538141456924	0.494215167299384	0.167409108283747	2.95214025309617	0.0031557955517057	0.165493278513783	unadjusted	Zfp366	300.538141456924	-0.781718392359448	0.238931984072804	-3.27171933633319	0.00106895635857403	0.0405195025342893	unadjusted
Rabif	259.235979519291	0.0237698244150101	0.159139101877779	0.149365078315358	0.881265566042991	0.9315065297312	adjusted	Rabif	259.235979519291	-0.143460407639819	0.147754385511156	-0.970938406623381	0.331578951258909	0.800631858519142	adjusted	Rabif	259.235979519291	0.0964075536519555	0.222510366347916	0.43327218967054	0.664817039452928	0.871931643312292	adjusted	Rabif	259.235979519291	0.0711587002356174	0.152548084440202	0.466467346979444	0.640881014997458	0.972365344098279	adjusted	Rabif	259.235979519291	0.147186244504254	0.240295290622396	0.612522384949878	0.540192192298358	0.917982212425222	adjusted	Rabif	259.235979519291	0.0278292119585577	0.13693224805244	0.20323344102187	0.83895257605524	0.893297387135945	unadjusted	Rabif	259.235979519291	-0.153235471397485	0.13961052360078	-1.09759255567057	0.272382444968431	0.804191719376052	unadjusted	Rabif	259.235979519291	0.156912960633896	0.193137513342542	0.812441653194537	0.416538253541277	0.723762651057456	unadjusted
Asb6	180.507460613536	-0.0955226125480731	0.143887944019178	-0.663868075947637	0.506774750209292	0.65810809101936	adjusted	Asb6	180.507460613536	-0.16339908470612	0.134518953884653	-1.21469190762687	0.224483620128313	0.71593551870823	adjusted	Asb6	180.507460613536	0.0083608899252211	0.193731590406471	0.0431570809266521	0.965576317648554	0.988464810142521	adjusted	Asb6	180.507460613536	-0.104547468698641	0.135062726308552	-0.774066032546991	0.438891743210392	0.93746792625955	adjusted	Asb6	180.507460613536	0.600986780010698	0.21455590179954	2.80107317006922	0.0050932969124142	0.185482015791928	adjusted	Asb6	180.507460613536	-0.142314192116411	0.122553599486394	-1.16124041001513	0.245544145413535	0.366855577357274	unadjusted	Asb6	180.507460613536	-0.153465255464854	0.125582423452253	-1.2220281409301	0.221696985347124	0.761544248527773	unadjusted	Asb6	180.507460613536	0.517362138619731	0.170772774351653	3.02953524403361	0.00244930324345183	0.0648034830752813	unadjusted
Xpc	274.84886448142	-0.201803623843543	0.14257537624017	-1.41541708789604	0.156946242379221	0.291465676406852	adjusted	Xpc	274.84886448142	-0.16422481128953	0.130731572462496	-1.25619854635071	0.209043993667506	0.704403689458977	adjusted	Xpc	274.84886448142	0.342885376215183	0.202379448107915	1.69426974636449	0.0902140367005196	0.341822660913959	adjusted	Xpc	274.84886448142	-0.103721643321395	0.137427811956627	-0.754735463256379	0.45040772357157	0.93918246831671	adjusted	Xpc	274.84886448142	0.312660269800375	0.215220060906597	1.4527468698007	0.146294048396533	0.711618639642151	adjusted	Xpc	274.84886448142	-0.33298434876038	0.141328018797448	-2.35610993201295	0.0184674515536321	0.0473813765235015	unadjusted	Xpc	274.84886448142	-0.152263374162776	0.142028721274946	-1.07206044521105	0.283692883645013	0.811761877848968	unadjusted	Xpc	274.84886448142	0.0792105377114459	0.199523554881738	0.39699842837301	0.691368619558378	0.886391102813315	unadjusted
Chn1	395.489723670786	-0.294017194015171	0.102789856141864	-2.86037168501711	0.00423144750992814	0.0185479986615505	adjusted	Chn1	395.489723670786	-0.0671531861027752	0.0945225426026432	-0.710446251801286	0.477427450102683	0.870301478411491	adjusted	Chn1	395.489723670786	0.201677575545375	0.141312910325807	1.42717020745233	0.153530839697888	0.447986971392297	adjusted	Chn1	395.489723670786	0.209058440585967	0.0979404044763065	2.13454744958238	0.0327979938641844	0.654032650370372	adjusted	Chn1	395.489723670786	0.17596446731978	0.154218966012688	1.14100406629171	0.25386823084999	0.803275864784861	adjusted	Chn1	395.489723670786	-0.261771636051925	0.10065495237839	-2.60068312454069	0.00930383480029175	0.0269200651030865	unadjusted	Chn1	395.489723670786	-0.0933755585337406	0.101411612123438	-0.920758053033254	0.35717675962311	0.848139536923104	unadjusted	Chn1	395.489723670786	0.240379800851122	0.141196361173011	1.70245039499693	0.0886709698776952	0.372594122655688	unadjusted
Natd1	220.971861678992	0.146709884967643	0.174876372757528	0.838934858118664	0.40150586552425	0.562363922505107	adjusted	Natd1	220.971861678992	-0.0420273551963087	0.161990405691789	-0.259443483808986	0.795293082711963	0.95961964920046	adjusted	Natd1	220.971861678992	0.0265619820637981	0.2434671398058	0.109098838081332	0.913124096466403	0.974426215275909	adjusted	Natd1	220.971861678992	-0.185295434324978	0.166793370212156	-1.1109280548099	0.266599318489272	0.890281405527578	adjusted	Natd1	220.971861678992	0.340267431472913	0.262653998233603	1.29549686569127	0.19514888189766	0.762583484697483	adjusted	Natd1	220.971861678992	0.0740610435801338	0.157950507472827	0.468887658324712	0.639149938409077	0.74168375026728	unadjusted	Natd1	220.971861678992	-0.0179938631616852	0.160207924196785	-0.112315687578494	0.910573103617228	0.990544289877893	unadjusted	Natd1	220.971861678992	0.172045343454522	0.221804575081445	0.775661833807297	0.43794868048797	0.739128767003197	unadjusted
Sfmbt1	234.923806455577	0.174229815822151	0.131056616455329	1.32942403469982	0.183708112712489	0.326105648433382	adjusted	Sfmbt1	234.923806455577	0.0945213890958224	0.122298333441876	0.772875528518509	0.43959604866697	0.853926057712364	adjusted	Sfmbt1	234.923806455577	-0.0987707727270922	0.178267475591128	-0.554059412125358	0.579538186234004	0.829184941854875	adjusted	Sfmbt1	234.923806455577	-0.0521457846296905	0.123951657301084	-0.420694533377848	0.673978153496002	0.9784314307256	adjusted	Sfmbt1	234.923806455577	-0.149216797569887	0.19610607035679	-0.760898412264371	0.44671774697329	0.894965570637348	adjusted	Sfmbt1	234.923806455577	0.179443489567253	0.110819246576904	1.61924480728829	0.105394600737547	0.191422399195971	unadjusted	Sfmbt1	234.923806455577	0.101064548745208	0.113567812410714	0.889904864766718	0.373516971557453	0.856696101741973	unadjusted	Sfmbt1	234.923806455577	-0.139942659938408	0.154637262695739	-0.904973726893734	0.365479306178824	0.690496499848753	unadjusted
Nfkbib	290.941733957349	-0.207678939902867	0.132544679119679	-1.56685987911553	0.117147447394933	0.236452721467418	adjusted	Nfkbib	290.941733957349	0.0495914833716475	0.120338350222077	0.412100409222244	0.680265828750174	0.936182854459988	adjusted	Nfkbib	290.941733957349	0.2679625703329	0.187368217458472	1.43013886756056	0.152677166776959	0.447675793887299	adjusted	Nfkbib	290.941733957349	-0.208615448329277	0.12746866660285	-1.63660179312343	0.10171370072102	0.784224826388524	adjusted	Nfkbib	290.941733957349	0.191856065854706	0.198918536489771	0.964495663603338	0.33479748144592	0.84670955571091	adjusted	Nfkbib	290.941733957349	-0.36162375650645	0.139650348757267	-2.58949411673154	0.00961170652428236	0.0276515958813728	unadjusted	Nfkbib	290.941733957349	0.0679092657963872	0.139190044735385	0.48788881363958	0.625628598412311	0.940694114556428	unadjusted	Nfkbib	290.941733957349	-0.0867953283428057	0.196255472249239	-0.442256857085637	0.658303346668171	0.871890243684891	unadjusted
Uchl3	414.525477114828	-0.519045599604791	0.12497424207605	-4.15322062356607	3.27828390345989e-05	0.000355210515328699	adjusted	Uchl3	414.525477114828	-0.177829555252743	0.1134735948091	-1.56714481066641	0.117080847069968	0.597817447839354	adjusted	Uchl3	414.525477114828	0.344902849616101	0.18007566238298	1.91532184334033	0.0554514715844671	0.266424323060419	adjusted	Uchl3	414.525477114828	0.116272815537309	0.121990700760113	0.953128515639501	0.340524959702155	0.911321696308506	adjusted	Uchl3	414.525477114828	-0.0783551993621103	0.190002710391515	-0.412389903284292	0.68005366245131	0.945988777378853	adjusted	Uchl3	414.525477114828	-0.560800754642006	0.119638970586086	-4.68744215947998	2.76640851365263e-06	2.90803705116025e-05	unadjusted	Uchl3	414.525477114828	-0.192088917606886	0.119484533768922	-1.6076467099782	0.107912575932797	0.639042613681895	unadjusted	Uchl3	414.525477114828	-0.150156435758868	0.169708078250329	-0.884792505500999	0.376268552307729	0.69737227729389	unadjusted
Spata2	271.746069241938	0.194574345387689	0.135529159062004	1.43566407948175	0.151097951167487	0.283919566214397	adjusted	Spata2	271.746069241938	0.414572011695288	0.124143114131611	3.33946844007617	0.000839388880629897	0.0653235990006177	adjusted	Spata2	271.746069241938	0.00905649274198736	0.186015019842909	0.0486868896373833	0.961168824039341	0.9865469555916	adjusted	Spata2	271.746069241938	-0.0782228931180835	0.128405536864934	-0.609186293892948	0.542400964119555	0.950353733961848	adjusted	Spata2	271.746069241938	-0.369639342565431	0.201719745832732	-1.83244005706778	0.0668858847180666	0.556756110017216	adjusted	Spata2	271.746069241938	0.15987631783265	0.115981695363622	1.37846163854918	0.168060803990017	0.274602138489729	unadjusted	Spata2	271.746069241938	0.423562664236704	0.116321534683674	3.64130911261226	0.000271255211734126	0.0385685760849182	unadjusted	Spata2	271.746069241938	-0.433463701158762	0.160661682032816	-2.69799055801136	0.00697594192274391	0.113634817076969	unadjusted
Dgka	246.216115633668	-0.0651581225687566	0.138463606392453	-0.470579412644188	0.637941112208479	0.764757785055306	adjusted	Dgka	246.216115633668	-0.0834745686989414	0.127924502199957	-0.652529947456533	0.514059360115049	0.884525847129219	adjusted	Dgka	246.216115633668	0.108583953930846	0.192187821238445	0.5649887346198	0.572081426644345	0.823881370882959	adjusted	Dgka	246.216115633668	-0.130906352416795	0.132044308872418	-0.991382010589171	0.321499081026511	0.909924864439374	adjusted	Dgka	246.216115633668	0.308116490959489	0.207796872206827	1.48277732810535	0.138133581596677	0.702935367634701	adjusted	Dgka	246.216115633668	-0.148835611441198	0.124840995409552	-1.19220141551203	0.233182278541912	0.351960969230433	unadjusted	Dgka	246.216115633668	-0.0706199662755876	0.126352543622508	-0.558912106166792	0.576221706852099	0.928651154399934	unadjusted	Dgka	246.216115633668	0.159184039371419	0.175194468510867	0.908613386737975	0.363554237778367	0.689492471400582	unadjusted
Casp8ap2	170.929930792678	-0.227331585039176	0.163841633095988	-1.38750805118008	0.165286897800495	0.302642524592425	adjusted	Casp8ap2	170.929930792678	-0.0573421627296005	0.151342765636607	-0.37888935416501	0.704770030002882	0.942125384394583	adjusted	Casp8ap2	170.929930792678	-0.295502447786415	0.22530799376666	-1.31154888402429	0.189672389593949	0.494767054416983	adjusted	Casp8ap2	170.929930792678	0.0233891851237045	0.157003580759287	0.148972303756333	0.88157548746811	0.996638864332554	adjusted	Casp8ap2	170.929930792678	-0.0384142473358323	0.246661041791629	-0.155736986501027	0.876240341846438	0.985689981247041	adjusted	Casp8ap2	170.929930792678	-0.144602994852785	0.149213576736942	-0.969100788380103	0.332494904400939	0.462577576502706	unadjusted	Casp8ap2	170.929930792678	-0.0633849659078787	0.151004963463224	-0.419754188565567	0.674665034447565	0.953971875364769	unadjusted	Casp8ap2	170.929930792678	0.135965926266863	0.209409704960481	0.649281876847693	0.516156197708889	0.79138487106194	unadjusted
Snapc2	258.91745183804	-0.0182118133402776	0.185553425924285	-0.0981486235005381	0.921814277909422	0.957009302301231	adjusted	Snapc2	258.91745183804	-0.0913727002437378	0.170316864687673	-0.536486509490984	0.591622357032909	0.911857717393583	adjusted	Snapc2	258.91745183804	0.498437065330855	0.264376063034537	1.88533356465688	0.0593848172923429	0.273715277478198	adjusted	Snapc2	258.91745183804	0.000482076016058637	0.178997176753535	0.00269320457898851	0.997851136245086	0.999675768752825	adjusted	Snapc2	258.91745183804	0.195215370369481	0.280431814400511	0.696124192566381	0.48635105702696	0.906253177951411	adjusted	Snapc2	258.91745183804	-0.158459010353081	0.180669113469652	-0.877067514806275	0.380449967982185	0.511815284521227	unadjusted	Snapc2	258.91745183804	-0.105189606806531	0.181739124015889	-0.578794507655569	0.56272783754477	0.924165555539112	unadjusted	Snapc2	258.91745183804	-0.0100511368416833	0.255201660731689	-0.0393850761506239	0.968583378184622	0.992364903990307	unadjusted
Eif2ak4	151.427714346788	0.420813230118587	0.167703212484749	2.50927351887703	0.0120979767287529	0.0417965199944029	adjusted	Eif2ak4	151.427714346788	0.141707684462775	0.157501137362369	0.899724832695924	0.368266704747376	0.821341893572543	adjusted	Eif2ak4	151.427714346788	0.106817609517955	0.228477818508542	0.467518511053893	0.640128951404955	0.860598492610832	adjusted	Eif2ak4	151.427714346788	-0.00757242121515397	0.157800625659747	-0.0479872699077999	0.961726388061308	0.999346633012486	adjusted	Eif2ak4	151.427714346788	-0.227403872009708	0.250798358330819	-0.906719938372753	0.364554916943279	0.86255066070948	adjusted	Eif2ak4	151.427714346788	0.390642292611339	0.142361658391724	2.74401336022964	0.00606930677417409	0.0189677940744027	unadjusted	Eif2ak4	151.427714346788	0.140519374032666	0.146988331164481	0.955989995392384	0.339077289049817	0.839471269149698	unadjusted	Eif2ak4	151.427714346788	-0.286445255698171	0.198954428842869	-1.43975310006495	0.149937264399478	0.470773760957024	unadjusted
Mpv17l2	221.210487842047	0.0574934398824361	0.195433526051571	0.294184120012575	0.768617214430344	0.858457966442397	adjusted	Mpv17l2	221.210487842047	0.0861050953805762	0.179742915278683	0.479045837478902	0.631906019949974	0.926463624359637	adjusted	Mpv17l2	221.210487842047	0.0470496994740775	0.273963934940229	0.171736836399077	0.86364442477323	0.956746146344067	adjusted	Mpv17l2	221.210487842047	-0.0240838189174965	0.1873975116911	-0.128517282327609	0.897739622314892	0.996638864332554	adjusted	Mpv17l2	221.210487842047	0.0743153489682841	0.294064415830673	0.252717924942935	0.80048619531088	0.972220210109184	adjusted	Mpv17l2	221.210487842047	0.0317203505816784	0.169041097260087	0.187648749894669	0.85115200810523	0.902552246230403	unadjusted	Mpv17l2	221.210487842047	0.0863803459974737	0.170378068561272	0.506992165874972	0.612160315421068	0.937062318349259	unadjusted	Mpv17l2	221.210487842047	0.0368294079334632	0.237230257873183	0.155247514645249	0.876626191070563	0.963086245112975	unadjusted
Nradd	33.768304603737	0.432085380974843	0.319916782998038	1.35061804799873	0.176817816381506	0.316952466323192	adjusted	Nradd	33.768304603737	0.158055580587142	0.312803422175417	0.505287248738941	0.613357097512718	0.918111363127885	adjusted	Nradd	33.768304603737	-0.327348488037942	0.385577846385736	-0.848981576888782	0.395891543757026	0.703464806453108	adjusted	Nradd	33.768304603737	0.165413187879477	0.281115097151757	0.588418016518622	0.556251747674793	0.953037970738649	adjusted	Nradd	33.768304603737	0.392633907303377	0.465628425120185	0.843234403488217	0.399097360982005	0.877303308955079	adjusted	Nradd	33.768304603737	0.580061350669206	0.284631080519806	2.0379410063366	0.0415558330160668	0.0910834956164843	unadjusted	Nradd	33.768304603737	0.135346911189879	0.30215725652677	0.447935332567092	0.654199867880612	0.951207980264611	unadjusted	Nradd	33.768304603737	0.700848478766107	0.386798539084186	1.81192121465994	0.06999837089877	0.332412354953063	unadjusted
Rbm4	276.233853291304	-0.189950649201085	0.15108836841187	-1.25721556991916	0.208675586806645	0.355332272380935	adjusted	Rbm4	276.233853291304	-0.0762745575033015	0.13831758516655	-0.551445121106317	0.58132857691826	0.909926793643721	adjusted	Rbm4	276.233853291304	0.179994042589539	0.214232210001162	0.840181980984852	0.400806359834178	0.708128629343179	adjusted	Rbm4	276.233853291304	-0.090802749757298	0.145931552038683	-0.622228356299729	0.533791722822478	0.948685624614585	adjusted	Rbm4	276.233853291304	0.0936096080110946	0.228182009734676	0.41024096562188	0.681629192735059	0.946244604691604	adjusted	Rbm4	276.233853291304	-0.267170048005183	0.136497389983013	-1.95732715503522	0.0503090168370666	0.106165301286464	unadjusted	Rbm4	276.233853291304	-0.0617814900396631	0.137082145112286	-0.450689548146894	0.652213316349481	0.950406246412902	unadjusted	Rbm4	276.233853291304	-0.0668820575793318	0.192526832916082	-0.347390836728115	0.728297716447972	0.902388954249332	unadjusted
Gnpda2	233.478340623486	-0.471165202007873	0.241379374877443	-1.95196960074613	0.0509418138782958	0.126634763394033	adjusted	Gnpda2	233.478340623486	-0.273381279688681	0.220634965722926	-1.23906597847231	0.215321065039387	0.711235910852036	adjusted	Gnpda2	233.478340623486	0.288721211895789	0.345304068422276	0.836136142892788	0.403078317480398	0.710627234541848	adjusted	Gnpda2	233.478340623486	0.17674910606493	0.23438580804147	0.754094744651342	0.450792332840206	0.93918246831671	adjusted	Gnpda2	233.478340623486	0.224452644982308	0.366061144482728	0.613156158104342	0.539773090544215	0.917982212425222	adjusted	Gnpda2	233.478340623486	-0.482573226701619	0.217594780708259	-2.21776103788367	0.0265711299979174	0.0635151161489987	unadjusted	Gnpda2	233.478340623486	-0.298171835404326	0.218135800189037	-1.36690921502078	0.171653763246223	0.725935319028873	unadjusted	Gnpda2	233.478340623486	0.231916231782616	0.307824529080021	0.753404000895352	0.45120717931212	0.748771165801539	unadjusted
Prkra	258.422163447444	-0.334403548549593	0.151513039472497	-2.20709418617594	0.0273074798759566	0.0784873962128016	adjusted	Prkra	258.422163447444	-0.282862595870773	0.139484147911818	-2.02791930198117	0.0425684848093189	0.421040889308844	adjusted	Prkra	258.422163447444	0.175702392777007	0.213503651008258	0.822947954038555	0.410537591010625	0.715823570714352	adjusted	Prkra	258.422163447444	0.0263982165658523	0.146043006050079	0.18075645852428	0.856558741111343	0.996638864332554	adjusted	Prkra	258.422163447444	0.394230030874548	0.229096691543688	1.72080193833515	0.0852867705805734	0.61110527058891	adjusted	Prkra	258.422163447444	-0.372419180471197	0.131806301570876	-2.82550360667648	0.00472063565502513	0.0154050441967352	unadjusted	Prkra	258.422163447444	-0.287709520864512	0.133184494119421	-2.16023286169135	0.0307546474128184	0.419564182800752	unadjusted	Prkra	258.422163447444	0.334575209889554	0.186182593422957	1.79702733611347	0.0723312801337278	0.337908021707348	unadjusted
Lrrc14	213.041935874969	-0.147460122643105	0.133559372029776	-1.10407918517489	0.26955878961279	0.426392443672737	adjusted	Lrrc14	213.041935874969	-0.13975344045996	0.124289719163878	-1.1244167369603	0.260836274999731	0.749066729247863	adjusted	Lrrc14	213.041935874969	0.0432893247568889	0.183021852117447	0.236525443579872	0.813024966175099	0.935543311772319	adjusted	Lrrc14	213.041935874969	0.0516138375744497	0.127095342166474	0.406103297686898	0.684666702844041	0.979239090063999	adjusted	Lrrc14	213.041935874969	0.188163138954402	0.200814279979598	0.937000789851791	0.348758151628053	0.854832180566577	adjusted	Lrrc14	213.041935874969	-0.138261291486463	0.111929265399732	-1.23525595377306	0.216735260813606	0.333338594132682	unadjusted	Lrrc14	213.041935874969	-0.145783012225182	0.114555736983085	-1.27259459948923	0.203161935964732	0.745874373908706	unadjusted	Lrrc14	213.041935874969	0.206892723911206	0.157145006259504	1.31657205555454	0.187982110828267	0.518994923095398	unadjusted
Klhl17	257.425031709172	0.170628212404951	0.135902076485499	1.25552321802205	0.209288884949737	0.356109895511067	adjusted	Klhl17	257.425031709172	-0.0871231956024431	0.126782718226372	-0.687185105519538	0.491966089086605	0.874931939563694	adjusted	Klhl17	257.425031709172	0.187883690788774	0.187783228559169	1.00053499042687	0.317051673076104	0.636311427448423	adjusted	Klhl17	257.425031709172	-0.159358824819983	0.128787957989425	-1.2373736435286	0.215948399004556	0.865078710168582	adjusted	Klhl17	257.425031709172	0.353514903341294	0.203725607519457	1.73525021054377	0.0826964964757494	0.604677360972003	adjusted	Klhl17	257.425031709172	0.0562105666672575	0.129754622585587	0.433206659979921	0.664864640929417	0.761573303146876	unadjusted	Klhl17	257.425031709172	-0.0719221988506056	0.132292102432605	-0.543662074516093	0.586674035103233	0.931438735137997	unadjusted	Klhl17	257.425031709172	0.140991703231583	0.182371758770008	0.7731005292842	0.439462887895618	0.740128981670037	unadjusted
Rp2	253.734340691418	0.107439233409028	0.205429919929978	0.522997007668841	0.600976335598591	0.737016809580045	adjusted	Rp2	253.734340691418	0.0664371741291679	0.189904982993345	0.349844290981539	0.726455557444793	0.947097255560899	adjusted	Rp2	253.734340691418	-0.437673021652729	0.286958986024591	-1.52521106836927	0.127206460762492	0.405494521202581	adjusted	Rp2	253.734340691418	0.0968196891144188	0.19713000326114	0.491146388234777	0.623322914133363	0.968476558746032	adjusted	Rp2	253.734340691418	-0.0731102632561976	0.309755048931756	-0.236026058359116	0.813412449690002	0.974008936711086	adjusted	Rp2	253.734340691418	0.241647421595061	0.20010377757201	1.20761049355054	0.227197120966984	0.345424717564104	unadjusted	Rp2	253.734340691418	0.0388192361982832	0.202118652532099	0.192061621784848	0.847693936586408	0.982802160710204	unadjusted	Rp2	253.734340691418	0.247555354654518	0.28148360443777	0.879466337476317	0.379148477335839	0.69847219152208	unadjusted
Dhx37	269.011001247353	0.278074382186542	0.134651469301425	2.0651418334252	0.038909582214848	0.102729763585441	adjusted	Dhx37	269.011001247353	0.387056860304451	0.123914432938791	3.12358174205293	0.00178664230368906	0.102640777242545	adjusted	Dhx37	269.011001247353	0.437503445178058	0.185605076294822	2.35717391954901	0.0184146200731347	0.149207948465449	adjusted	Dhx37	269.011001247353	0.210724931111829	0.127273087770887	1.65569119758585	0.0977843708059036	0.782766492075076	adjusted	Dhx37	269.011001247353	-0.435093061328075	0.200877594547759	-2.1659611282563	0.0303141574685182	0.417182345648991	adjusted	Dhx37	269.011001247353	0.255710038471798	0.137740446813513	1.85646296630651	0.0633875969488423	0.127893638084273	unadjusted	Dhx37	269.011001247353	0.357722459706633	0.138761249210838	2.57797087977421	0.00993823727205725	0.274917185790576	unadjusted	Dhx37	269.011001247353	-0.487594782314993	0.1925414341544	-2.53241482518505	0.011327988749839	0.143134960652171	unadjusted
Msh2	301.555088094354	-0.319658526932136	0.140706215832174	-2.2718152502474	0.0230976713662765	0.0691113359864673	adjusted	Msh2	301.555088094354	0.0117474571884539	0.12780704607964	0.0919155676372782	0.926765122636107	0.989132946011962	adjusted	Msh2	301.555088094354	0.0414002293405137	0.198323898710411	0.208750582303576	0.834642950936833	0.945724160835854	adjusted	Msh2	301.555088094354	-0.2215313345358	0.135621163707695	-1.63345696556083	0.102372924558926	0.784442010321645	adjusted	Msh2	301.555088094354	0.22780068620807	0.211480704624868	1.07717007380011	0.281404292160229	0.823306609871967	adjusted	Msh2	301.555088094354	-0.414479469162644	0.134110131059816	-3.09059029237527	0.00199759058940143	0.00755881400051955	unadjusted	Msh2	301.555088094354	0.0367967014754878	0.133537099387047	0.275554146708215	0.78289053213575	0.971853085045885	unadjusted	Msh2	301.555088094354	0.0384016223684228	0.18822657330599	0.204018070849089	0.838339377404027	0.944477738474267	unadjusted
Taf13	290.65803474137	-0.51913234171907	0.143167365710213	-3.62605220221663	0.000287787201289599	0.00211078939976608	adjusted	Taf13	290.65803474137	-0.185500358110769	0.130978795908661	-1.41626250893411	0.156698660269594	0.657473757150981	adjusted	Taf13	290.65803474137	-0.114379424192702	0.20055022165486	-0.570328086645274	0.568455194585911	0.821876433692538	adjusted	Taf13	290.65803474137	0.135945584501809	0.138373208981409	0.982455964579632	0.32587526689084	0.909924864439374	adjusted	Taf13	290.65803474137	0.120599556361256	0.216391138412528	0.557322066171422	0.577307401927234	0.921866616680358	adjusted	Taf13	290.65803474137	-0.437575120413583	0.129830940327962	-3.3703454608604	0.000750740019587283	0.00334150581503011	unadjusted	Taf13	290.65803474137	-0.20646966904886	0.130320440933245	-1.58432297780991	0.113120239449975	0.647980910761877	unadjusted	Taf13	290.65803474137	0.283567698067759	0.182972724009835	1.54978125620799	0.121194027353035	0.429426778163024	unadjusted
Satb1	443.510641596652	-0.142623296608087	0.120402211278233	-1.18455711978997	0.236192599554106	0.387867324550699	adjusted	Satb1	443.510641596652	0.173311141980933	0.109682037840833	1.58012328538641	0.114078635688128	0.59249328314037	adjusted	Satb1	443.510641596652	0.254383065717503	0.170158771401247	1.4949747440151	0.134921033624098	0.419150040243975	adjusted	Satb1	443.510641596652	0.0884767802645031	0.116078867373322	0.762212642719474	0.445933101668635	0.93746792625955	adjusted	Satb1	443.510641596652	-0.279693818619087	0.181433318240872	-1.54157913954792	0.123175897969302	0.6843509026153	adjusted	Satb1	443.510641596652	-0.176937971512223	0.110255127126886	-1.60480492946687	0.108536740811613	0.195761420653885	unadjusted	Satb1	443.510641596652	0.160943873447708	0.110216041677399	1.46025815297186	0.144219138325352	0.694681187184461	unadjusted	Satb1	443.510641596652	-0.326438395835046	0.155000956784118	-2.1060411665052	0.0352007766086147	0.244434771314058	unadjusted
Gramd2b	314.390852149714	0.014713709026186	0.127885362203146	0.11505389493141	0.908402403655328	0.948432839627658	adjusted	Gramd2b	314.390852149714	-0.222381279129748	0.119215641641184	-1.86536998055232	0.0621295621594959	0.481538319050057	adjusted	Gramd2b	314.390852149714	0.24727340758973	0.179171835267887	1.38009083414266	0.167558679061589	0.467462524224078	adjusted	Gramd2b	314.390852149714	0.0297679862448312	0.122521124490615	0.242962071794496	0.808034779497061	0.993062339075002	adjusted	Gramd2b	314.390852149714	0.214334901542589	0.193351665677232	1.10852368812992	0.267635714667717	0.817165186537016	adjusted	Gramd2b	314.390852149714	-0.0388935466139661	0.115447933721383	-0.336892531206579	0.736197915787091	0.817355450131138	unadjusted	Gramd2b	314.390852149714	-0.226626868894973	0.118081568728569	-1.91923999092453	0.0549539685940293	0.513990741433631	unadjusted	Gramd2b	314.390852149714	0.119673655483913	0.163373625295859	0.732515149046802	0.463854199754692	0.756684276569199	unadjusted
Traf6	252.252961694768	0.0990546489031858	0.127151964197097	0.779025707771546	0.435964571249321	0.595400867488279	adjusted	Traf6	252.252961694768	0.149173223494738	0.117556912646058	1.26894471908999	0.204460781246412	0.700465533582256	adjusted	Traf6	252.252961694768	0.0526695132820039	0.174063654446809	0.302587656506424	0.762204122429034	0.913459709512636	adjusted	Traf6	252.252961694768	-0.041888700872609	0.120440286901745	-0.347796422195354	0.727993076799691	0.982036930342383	adjusted	Traf6	252.252961694768	-0.120099185546045	0.189921409385957	-0.632362543719228	0.527150003512442	0.913291768480767	adjusted	Traf6	252.252961694768	0.0687481025524986	0.107139083901974	0.6416715548492	0.52108646215974	0.641214443593766	unadjusted	Traf6	252.252961694768	0.154119093040604	0.108708194898792	1.41773205952035	0.156269006371826	0.712012598572921	unadjusted	Traf6	252.252961694768	-0.180072117140485	0.149183595646206	-1.20705038888815	0.227412739095513	0.564608391622611	unadjusted
Abca5	192.67310949089	-0.363882579273249	0.16060756518053	-2.26566275918714	0.0234720393329315	0.0698602143393976	adjusted	Abca5	192.67310949089	-0.0814643335608302	0.147486939444049	-0.552349474929165	0.580708939814195	0.909737275629283	adjusted	Abca5	192.67310949089	-0.373838857569641	0.223146280475402	-1.67530848720936	0.0938737210850899	0.3470701016795	adjusted	Abca5	192.67310949089	0.032812596971529	0.155151500601378	0.21148746125139	0.832506915420621	0.994707407163835	adjusted	Abca5	192.67310949089	-0.152267746795337	0.242717269086738	-0.627346160280512	0.530432351466569	0.914316449033278	adjusted	Abca5	192.67310949089	-0.254166330163439	0.15364410313211	-1.65425372651559	0.0980759706657305	0.180909970808328	unadjusted	Abca5	192.67310949089	-0.0889433775746183	0.154652941065659	-0.575115978795753	0.565212862000342	0.92538174177454	unadjusted	Abca5	192.67310949089	0.0675873219963887	0.216347680540973	0.312401417142018	0.754735473503435	0.913768185734183	unadjusted
Adcy9	306.123489189336	0.347583154511179	0.18417837530004	1.8872093639926	0.0591321713266184	0.14222237037289	adjusted	Adcy9	306.123489189336	0.159092640363525	0.16806095377886	0.946636543386899	0.34382401594766	0.810541940189048	adjusted	Adcy9	306.123489189336	1.0578357254287	0.268286403514843	3.94293453402746	8.04906324504051e-05	0.00650928153529104	adjusted	Adcy9	306.123489189336	-0.167541114397142	0.178366944382126	-0.939305850517956	0.347573735670566	0.911321696308506	adjusted	Adcy9	306.123489189336	-0.234714287974849	0.278408150083662	-0.843058250645023	0.399195866525721	0.877303308955079	adjusted	Adcy9	306.123489189336	-0.00166502153799737	0.2432222303997	-0.0068456799169268	0.994537980347527	0.996663818567009	unadjusted	Adcy9	306.123489189336	0.182447427791306	0.243535044500701	0.749162931213297	0.453759008469556	0.889902854829338	unadjusted	Adcy9	306.123489189336	-0.79574329948365	0.344086926829969	-2.31262287938323	0.0207433824844082	0.191303227277762	unadjusted
Hmgn3	124.138070417012	0.654977553833902	0.20468719279742	3.19989514186233	0.00137477594182137	0.00754992374874885	adjusted	Hmgn3	124.138070417012	0.363427618813034	0.195824629298497	1.855883093536	0.0634702232661625	0.485879553482208	adjusted	Hmgn3	124.138070417012	-0.323322890424799	0.263736112019045	-1.22593333142581	0.220223764425115	0.535059791279203	adjusted	Hmgn3	124.138070417012	0.291248342624634	0.186964526076542	1.55777327783238	0.119287002688106	0.810868144875626	adjusted	Hmgn3	124.138070417012	-0.183902298562046	0.302312043189861	-0.608319458998694	0.54297561754494	0.917982212425222	adjusted	Hmgn3	124.138070417012	0.856310827896368	0.205036223747087	4.17638801694197	2.96174443326511e-05	0.000216850262643799	unadjusted	Hmgn3	124.138070417012	0.331058684636864	0.211800299960628	1.56306995173475	0.118036142362925	0.656449938018868	unadjusted	Hmgn3	124.138070417012	0.201993320638576	0.283416296024964	0.712708914313043	0.476025899164962	0.764264357761583	unadjusted
Phyhip	399.124876484395	0.590682682305587	0.139011085486898	4.24917682094684	2.14557510904134e-05	0.000247735600162074	adjusted	Phyhip	399.124876484395	0.119651302177315	0.128919151652401	0.928111150621949	0.353349916098842	0.814255398943129	adjusted	Phyhip	399.124876484395	0.604478895580175	0.19652480832178	3.07584014833603	0.00209910348453822	0.0428747546857299	adjusted	Phyhip	399.124876484395	0.0348144044944568	0.132911053207588	0.26193761658093	0.793369537964157	0.991382870332513	adjusted	Phyhip	399.124876484395	-0.248429284950857	0.209445164316977	-1.1861304402086	0.235570790951759	0.788340850510756	adjusted	Phyhip	399.124876484395	0.44543415513663	0.156495735600218	2.84630219109951	0.0044230199259159	0.01459295689843	unadjusted	Phyhip	399.124876484395	0.104016480063998	0.158313854382176	0.657027020597317	0.51116354246496	0.90817891779374	unadjusted	Phyhip	399.124876484395	-0.488023279340321	0.220993445791924	-2.2083156248888	0.0272222788795244	0.218684022846803	unadjusted
Zfp839	201.595531732949	-0.0515978832901303	0.187456048835308	-0.275253231948051	0.783121692591642	0.867904732934065	adjusted	Zfp839	201.595531732949	-0.0831874531924206	0.171808249458761	-0.484187770112797	0.628252615583638	0.925185166064504	adjusted	Zfp839	201.595531732949	0.320133326243009	0.267174516084229	1.19821804465095	0.230832142296933	0.549922008304198	adjusted	Zfp839	201.595531732949	-0.208847528541145	0.180984008183418	-1.1539557038072	0.248518329899343	0.887660935746765	adjusted	Zfp839	201.595531732949	0.202854371989423	0.283036959730169	0.716706299356851	0.473555338170018	0.901866471175544	adjusted	Zfp839	201.595531732949	-0.215094103743881	0.183520201941033	-1.17204591902636	0.241178620815477	0.36156227902043	unadjusted	Zfp839	201.595531732949	-0.0521278148771218	0.184320602230429	-0.282810571614529	0.777322050054635	0.971606341957589	unadjusted	Zfp839	201.595531732949	-0.0947744381595619	0.25904373704287	-0.365862688831876	0.714467538947201	0.896732373427976	unadjusted
Tmem68	150.880843750453	-0.0256250486253023	0.197983093248229	-0.129430489264929	0.897017023634211	0.941149057596088	adjusted	Tmem68	150.880843750453	0.0263593963771551	0.184192669144193	0.143107738758701	0.886205093208095	0.979694447718907	adjusted	Tmem68	150.880843750453	-0.581777260824904	0.271831976158546	-2.14020906975853	0.0323378745285216	0.201641188510207	adjusted	Tmem68	150.880843750453	0.105871455531757	0.189460351166539	0.558805337791725	0.576294579172962	0.958186205585479	adjusted	Tmem68	150.880843750453	-0.313551649867712	0.298552870312729	-1.05023826948732	0.293608578655574	0.825439808081644	adjusted	Tmem68	150.880843750453	0.159862576237209	0.206170636798706	0.775389641897891	0.43810945388921	0.567168169315434	unadjusted	Tmem68	150.880843750453	-0.0036335945832821	0.209098570668317	-0.0173774243012206	0.986135519234522	0.9986678675993	unadjusted	Tmem68	150.880843750453	0.0923823167855672	0.289956257575831	0.318607770557967	0.750023960259395	0.911287467311589	unadjusted
Pcdh12	310.541311559698	-0.728051236467067	0.153018813801017	-4.7579197510563	1.95598223838764e-06	3.26577105638269e-05	adjusted	Pcdh12	310.541311559698	-0.331171181769809	0.138173124034049	-2.39678435357805	0.016539654577629	0.298073800486719	adjusted	Pcdh12	310.541311559698	0.421641505762015	0.224220871678814	1.88047393895604	0.0600435149109221	0.275983645512893	adjusted	Pcdh12	310.541311559698	-0.0773386620201594	0.150551410111171	-0.513702674475452	0.607459881817141	0.965337906353874	adjusted	Pcdh12	310.541311559698	0.123525179103775	0.233426406828362	0.529182541007894	0.59667882681469	0.926620106388027	adjusted	Pcdh12	310.541311559698	-0.872603234955068	0.153346555573803	-5.69039996816298	1.26742143268492e-08	2.71742110529169e-07	unadjusted	Pcdh12	310.541311559698	-0.323009734291549	0.152455284403007	-2.11871786246315	0.0341143178455156	0.435865889367012	unadjusted	Pcdh12	310.541311559698	-0.124401281957312	0.218102118771745	-0.570380896150322	0.568419383850556	0.820706925960223	unadjusted
Uros	431.991089484949	-0.563098962395272	0.143297088046771	-3.92959110384352	8.50904337309609e-05	0.000784828214130587	adjusted	Uros	431.991089484949	-0.214044814776572	0.129990140466518	-1.64662345935155	0.0996354654530441	0.56785071405887	adjusted	Uros	431.991089484949	0.425941776970633	0.207337087149168	2.0543443665927	0.0399423735115456	0.224164311290876	adjusted	Uros	431.991089484949	-0.0396725626157138	0.139857843446891	-0.28366348027366	0.77666828406534	0.990145127538401	adjusted	Uros	431.991089484949	0.13949025317466	0.217604028694677	0.641027898294938	0.521504557370832	0.912740056726589	adjusted	Uros	431.991089484949	-0.691873166104634	0.144015715665619	-4.80415045612836	1.5540993810985e-06	1.7684795950769e-05	unadjusted	Uros	431.991089484949	-0.210485870912101	0.143551138833445	-1.46627795935717	0.142572577498625	0.693276210697325	unadjusted	Uros	431.991089484949	-0.0763924178214815	0.203997559359521	-0.374477116595542	0.708049378479644	0.893876692711912	unadjusted
Paqr8	41.5310939907104	0.14759326663201	0.297301940848824	0.496442324630032	0.6195823698204	0.750871521889282	adjusted	Paqr8	41.5310939907104	-0.0907486685663589	0.283870620486355	-0.31968320078661	0.749208495867679	0.950030178520358	adjusted	Paqr8	41.5310939907104	-0.420930475924773	0.393145635415913	-1.07067315011514	0.284316419586222	0.605932227979896	adjusted	Paqr8	41.5310939907104	0.0137960514107613	0.278426098104485	0.0495501373782282	0.960480882390623	0.999346633012486	adjusted	Paqr8	41.5310939907104	0.044716078253301	0.445608333678588	0.100348388649199	0.920067742745855	0.991704411197056	adjusted	Paqr8	41.5310939907104	0.269630189659243	0.261581769225672	1.03076827738185	0.302649497718515	0.431501792743124	unadjusted	Paqr8	41.5310939907104	-0.0940006585956525	0.273692722276063	-0.343453263257902	0.731257495275708	0.96296832643415	unadjusted	Paqr8	41.5310939907104	0.270316784734815	0.366012030602763	0.7385461737136	0.460182619342963	0.754393306325661	unadjusted
Dars2	341.596145443671	-0.147209628921593	0.118307828192307	-1.24429322362597	0.213391664123669	0.360946757183778	adjusted	Dars2	341.596145443671	-0.0696502609754973	0.108712340411649	-0.640684035609578	0.521727988421088	0.886921808813881	adjusted	Dars2	341.596145443671	0.189679345437635	0.167744014959519	1.13076669521359	0.258153301208504	0.580108895171787	adjusted	Dars2	341.596145443671	0.0409777406646455	0.114497139119027	0.357893140212408	0.720423284491078	0.980830040371596	adjusted	Dars2	341.596145443671	-0.196247928410892	0.179289190704433	-1.09458873476883	0.273696853112827	0.81880676862758	adjusted	Dars2	341.596145443671	-0.180400857071534	0.103538488720718	-1.74235551726221	0.0814462544739823	0.156238621000622	unadjusted	Dars2	341.596145443671	-0.0754819980719803	0.104639879747775	-0.721350198929153	0.470694078877031	0.896827368810032	unadjusted	Dars2	341.596145443671	-0.255092140776293	0.146613440150149	-1.73989601850314	0.0818772779430819	0.358627760626827	unadjusted
Gabpb1	218.946308894335	0.133450224179413	0.143835276751821	0.927798987794024	0.353511849197325	0.515881729129326	adjusted	Gabpb1	218.946308894335	-0.262949774164857	0.136547605457585	-1.92570036862737	0.0541417978430732	0.456588259221842	adjusted	Gabpb1	218.946308894335	-0.171452592249395	0.197180670687058	-0.869520281333785	0.384562619819917	0.695086186028474	adjusted	Gabpb1	218.946308894335	0.0292177337973521	0.136892124072471	0.213436192880492	0.830986752982071	0.99464252886856	adjusted	Gabpb1	218.946308894335	0.117493421996061	0.217700999579467	0.539700884346067	0.589403330012694	0.924382835032188	adjusted	Gabpb1	218.946308894335	0.186026961385126	0.125557861450647	1.48160345545744	0.138445839061337	0.236332930372055	unadjusted	Gabpb1	218.946308894335	-0.266341911323069	0.130936201877253	-2.03413500242472	0.0419379857072512	0.47955276995379	unadjusted	Gabpb1	218.946308894335	0.232239041049443	0.177791216906524	1.30624586011775	0.191468961808314	0.524763909111778	unadjusted
Zbtb10	264.258892868833	-0.0739150593773114	0.161477256743764	-0.457742847926885	0.64713720043146	0.771610624351962	adjusted	Zbtb10	264.258892868833	0.0770590640798494	0.147424578420967	0.522701607189332	0.601181919645748	0.914977157259904	adjusted	Zbtb10	264.258892868833	0.287800378928154	0.229202150789763	1.25566177252909	0.20923862461503	0.521105655945107	adjusted	Zbtb10	264.258892868833	-0.117281766235062	0.155674290307136	-0.753379161091227	0.451222101609783	0.93918246831671	adjusted	Zbtb10	264.258892868833	-0.00476385722200642	0.243303981299471	-0.0195798572492031	0.984378532340298	0.998085330875929	adjusted	Zbtb10	264.258892868833	-0.183126909325192	0.153353626778504	-1.19414788663389	0.2324201241332	0.35105122915952	unadjusted	Zbtb10	264.258892868833	0.0964921034537036	0.153560035297455	0.628367291442676	0.529763358958572	0.912475169236428	unadjusted	Zbtb10	264.258892868833	-0.23781195944475	0.215902127672694	-1.10148038839743	0.270687635349939	0.607822094325058	unadjusted
Cpne2	106.002633933581	0.347832234564588	0.252246226036019	1.37893930081999	0.167913469550752	0.306221210368006	adjusted	Cpne2	106.002633933581	-0.0142948022715371	0.241055993832294	-0.0593007543362818	0.952712560300554	0.993152311793756	adjusted	Cpne2	106.002633933581	-0.731880249074983	0.33678321949641	-2.17314939315967	0.029769075211031	0.192327825193385	adjusted	Cpne2	106.002633933581	0.321912749306769	0.236711760804797	1.35993559514026	0.173850305677633	0.843452827717425	adjusted	Cpne2	106.002633933581	0.0115065015438041	0.378992732808008	0.030360744541329	0.975779351730384	0.997004106777135	adjusted	Cpne2	106.002633933581	0.666769459602626	0.281534884769402	2.3683369119559	0.0178682561933158	0.0462149730340175	unadjusted	Cpne2	106.002633933581	-0.0534171801384494	0.28940972451388	-0.184572858524965	0.853564075902171	0.983525136836018	unadjusted	Cpne2	106.002633933581	0.699737448035463	0.39521789146081	1.77051055418843	0.0766421277774941	0.346981024145721	unadjusted
Avl9	171.868586073898	-0.102448472740944	0.204407871119804	-0.501196319787994	0.616232964103049	0.748875752870869	adjusted	Avl9	171.868586073898	-0.140524238349674	0.189534532526433	-0.741417600669028	0.458440275926018	0.863647328097893	adjusted	Avl9	171.868586073898	-0.304908981379872	0.284139182942243	-1.07309726952319	0.283227475977429	0.604875692211503	adjusted	Avl9	171.868586073898	0.0338857717468711	0.195977562494563	0.172906384361277	0.862725013247538	0.996638864332554	adjusted	Avl9	171.868586073898	0.177310006111293	0.30833678574763	0.575053040399855	0.565255425793064	0.920244688014933	adjusted	Avl9	171.868586073898	-0.00285951276459744	0.1843574644575	-0.0155106969658754	0.987624750575425	0.992422813234504	unadjusted	Avl9	171.868586073898	-0.14205722193547	0.187212670658654	-0.758801321703718	0.44797141490079	0.889155797072202	unadjusted	Avl9	171.868586073898	0.344118553866595	0.259467661902932	1.32624833223083	0.184757454775307	0.515460336063177	unadjusted
Esco1	282.90736702708	-0.504125326358586	0.179373088772337	-2.81048472660483	0.00494669367249899	0.0209146030160479	adjusted	Esco1	282.90736702708	-0.131115140078823	0.163425448527171	-0.802293285779319	0.422383325375431	0.846989542620777	adjusted	Esco1	282.90736702708	-0.308714730824348	0.254351918450218	-1.21373069527199	0.224850578891815	0.541438560179817	adjusted	Esco1	282.90736702708	-0.199488703278314	0.174004660466976	-1.1464560934342	0.251606484415591	0.887668188060614	adjusted	Esco1	282.90736702708	0.199350732610058	0.271108164629791	0.73531807086031	0.462145805188947	0.898963766005983	adjusted	Esco1	282.90736702708	-0.491900984319593	0.164995184650135	-2.98130509301012	0.00287022687399565	0.0102253649905645	unadjusted	Esco1	282.90736702708	-0.10530610919433	0.16475142087584	-0.639181796639499	0.522704672698033	0.91035103301424	unadjusted	Esco1	282.90736702708	0.190939040121885	0.23247810308674	0.82132053551144	0.411463713557622	0.720481418454702	unadjusted
Iba57	443.471220760026	-0.35243396892008	0.131292240834309	-2.68434727505986	0.00726715772489788	0.0281699931087683	adjusted	Iba57	443.471220760026	0.0390390650129328	0.118454384868231	0.329570450738147	0.741724553117222	0.949727697019316	adjusted	Iba57	443.471220760026	0.669985969003192	0.191593473101283	3.49691436852348	0.000470672890027207	0.0177251131539791	adjusted	Iba57	443.471220760026	-0.120746012703036	0.12806648719069	-0.942838484538476	0.345763523699022	0.911321696308506	adjusted	Iba57	443.471220760026	-0.066980606023453	0.198906938162345	-0.336743437118238	0.736310315686367	0.95837832528577	adjusted	Iba57	443.471220760026	-0.592100067568819	0.168921651911442	-3.50517568866324	0.00045630605839934	0.00221158886609152	unadjusted	Iba57	443.471220760026	0.0406026159911569	0.168197500560024	0.241398450369167	0.809246313671732	0.978154182640548	unadjusted	Iba57	443.471220760026	-0.436573966522799	0.238983743736527	-1.82679357054557	0.0677308129570176	0.327862725090898	unadjusted
Ints9	188.644042532547	-0.128502399097898	0.14092297141386	-0.911862685044539	0.361841006886468	0.524016068723843	adjusted	Ints9	188.644042532547	-0.0745732495319239	0.130908689914974	-0.569658512206941	0.568909334257756	0.905021420229157	adjusted	Ints9	188.644042532547	-0.15135483237406	0.191882608527696	-0.788788695001578	0.430235518009423	0.731675603804039	adjusted	Ints9	188.644042532547	-0.0526383032485304	0.133950838336513	-0.392967329672785	0.694343611432729	0.979422792162916	adjusted	Ints9	188.644042532547	0.12978010329185	0.211302851868781	0.614190022255088	0.539089765978333	0.917982212425222	adjusted	Ints9	188.644042532547	-0.109253978365877	0.12038026935982	-0.90757379882009	0.364103442534324	0.494875759455842	unadjusted	Ints9	188.644042532547	-0.0666196759063472	0.122708184491105	-0.54291142993136	0.58719078586203	0.931671281710331	unadjusted	Ints9	188.644042532547	0.164181152546033	0.168344069018105	0.975271380237196	0.32942566300932	0.662378787014575	unadjusted
Nkapd1	227.135576233073	-0.3349368708766	0.165392136075962	-2.02510759473333	0.0428563172281996	0.110882842828476	adjusted	Nkapd1	227.135576233073	-0.161098182792427	0.151641491444558	-1.06236216260987	0.288071304073879	0.773239029838979	adjusted	Nkapd1	227.135576233073	0.0925854116809795	0.232871365053891	0.397581779363699	0.690938493652738	0.882325728654697	adjusted	Nkapd1	227.135576233073	0.0368621993923817	0.15952827335089	0.231070007955904	0.817260414823045	0.993591664253775	adjusted	Nkapd1	227.135576233073	0.207379044707966	0.249796594680136	0.830191640416531	0.406430440897028	0.880688527488593	adjusted	Nkapd1	227.135576233073	-0.343162134958027	0.141389254498567	-2.42707365687047	0.0152211652331303	0.0404393065742307	unadjusted	Nkapd1	227.135576233073	-0.165535265370177	0.142268229662912	-1.16354344017912	0.24460908398264	0.780132668237529	unadjusted	Nkapd1	227.135576233073	0.187894004647888	0.199254567082081	0.942984682356046	0.345688737890626	0.677454603960756	unadjusted
Mtg1	390.121744792607	-0.461945081183863	0.144715825929696	-3.19208406002726	0.0014125021888454	0.00771776720031019	adjusted	Mtg1	390.121744792607	-0.122041713790204	0.131362404261504	-0.929045981430535	0.352865257305132	0.814255398943129	adjusted	Mtg1	390.121744792607	0.227387546065587	0.207817915840881	1.09416719509251	0.273881656222817	0.594868914670205	adjusted	Mtg1	390.121744792607	-0.155962678624659	0.140825865998499	-1.10748602551694	0.268083850888937	0.890281405527578	adjusted	Mtg1	390.121744792607	0.157727389329754	0.219141592096357	0.719751042332486	0.471678293159265	0.901650259337995	adjusted	Mtg1	390.121744792607	-0.583861953803984	0.140558180052587	-4.15388100205584	3.26883215174158e-05	0.000236624416954428	unadjusted	Mtg1	390.121744792607	-0.106489709230324	0.140048631836043	-0.760376647984632	0.447029477722203	0.888823939432933	unadjusted	Mtg1	390.121744792607	-0.0548169185407092	0.198600726619074	-0.276015699810862	0.782536007765207	0.923251038412063	unadjusted
Spryd4	410.429667140097	-0.381057140485675	0.106679589532851	-3.57197794024443	0.000354295260970289	0.00251219435675406	adjusted	Spryd4	410.429667140097	-0.359168103201912	0.0980435956832673	-3.66335098890309	0.000248937058031753	0.0299828558192827	adjusted	Spryd4	410.429667140097	0.472730103948604	0.153677267236465	3.07612252904789	0.00209711646801346	0.0428747546857299	adjusted	Spryd4	410.429667140097	0.115705167410279	0.103827427188188	1.11439886881298	0.26510810840616	0.890281405527578	adjusted	Spryd4	410.429667140097	0.170271569776198	0.162602651664403	1.04716354889232	0.295024153815428	0.825904105825873	adjusted	Spryd4	410.429667140097	-0.4608101656251	0.117215880430902	-3.93129466699476	8.44896395928637e-05	0.000527685071435892	unadjusted	Spryd4	410.429667140097	-0.376954962956688	0.118162737310394	-3.19013397570919	0.00142206851855173	0.102825120157291	unadjusted	Spryd4	410.429667140097	0.0485003919242242	0.166753086513507	0.290851539472378	0.771164865599923	0.919549624311855	unadjusted
Zdhhc2	84.4652470994915	0.549417605252127	0.383866805713168	1.43127146467221	0.152352428787594	0.285306071738344	adjusted	Zdhhc2	84.4652470994915	0.313219079583766	0.36206105802905	0.865100160975155	0.386983816374397	0.830051389129783	adjusted	Zdhhc2	84.4652470994915	-2.02480729440286	0.520712147443891	-3.88853477750112	0.000100851221005771	0.00699939154791887	adjusted	Zdhhc2	84.4652470994915	-0.00996046428247713	0.362687756390598	-0.0274629184662913	0.978090515461397	0.999346633012486	adjusted	Zdhhc2	84.4652470994915	-0.569366797530361	0.576436542979537	-0.9877354315314	0.323282237133944	0.839480743174203	adjusted	Zdhhc2	84.4652470994915	0.960469751927465	0.483753706988892	1.9854519728766	NA	NA	unadjusted	Zdhhc2	84.4652470994915	0.269386842629499	0.490272840148381	0.549463116390394	NA	NA	unadjusted	Zdhhc2	84.4652470994915	0.939885511188744	0.678404535004699	1.38543518312747	NA	NA	unadjusted
Tirap	153.040349830299	0.0781221782959927	0.198091392386335	0.394374421598451	0.693304625358476	0.805602460325316	adjusted	Tirap	153.040349830299	-0.295490754335124	0.185269387011563	-1.59492487723664	0.110729035798344	0.586431131657698	adjusted	Tirap	153.040349830299	-0.030452520308958	0.2764833324957	-0.110142336733559	0.91229649253116	0.974218600931766	adjusted	Tirap	153.040349830299	-0.156225062327759	0.189606565672062	-0.823943315327809	0.409971767023259	0.932335876374618	adjusted	Tirap	153.040349830299	0.421380250901535	0.299272701871786	1.40801432361199	0.159126828667057	0.728626417565303	adjusted	Tirap	153.040349830299	0.0309930998977307	0.172960369102256	0.179191915804755	0.857787011244831	0.90712588820741	unadjusted	Tirap	153.040349830299	-0.270088463547669	0.177527048668858	-1.52139330638829	0.128161167615629	0.670909127179235	unadjusted	Tirap	153.040349830299	0.308824649595122	0.244521124348332	1.26297738249881	0.206597308102565	0.542262785002266	unadjusted
She	305.579495200099	-0.599552857455396	0.135546302153802	-4.42323285791371	9.7234842432377e-06	0.000126955510875297	adjusted	She	305.579495200099	-0.17014307265251	0.123393311063007	-1.37886787530672	0.167935494507964	0.668368967914798	adjusted	She	305.579495200099	-0.117896306439243	0.190911559957607	-0.617544094581923	0.536875906268837	0.803192146987462	adjusted	She	305.579495200099	0.12404800100862	0.131640323667898	0.94232525074588	0.346026144149286	0.911321696308506	adjusted	She	305.579495200099	-0.0142288055076888	0.205282883570983	-0.0693131607476118	0.944740350171433	0.993631442857614	adjusted	She	305.579495200099	-0.518043608244491	0.122391953736131	-4.23266066461656	2.30942821640311e-05	0.000175959414212945	unadjusted	She	305.579495200099	-0.186196791788948	0.122366199273383	-1.52163581850703	0.128100357445186	0.670909127179235	unadjusted	She	305.579495200099	0.141983120967988	0.172715343802356	0.822064316013893	0.411040293222244	0.720424002318937	unadjusted
Nubp1	210.791973437185	0.59314789439333	0.184625935697369	3.21270081666962	0.00131493186942627	0.00728648270164362	adjusted	Nubp1	210.791973437185	0.0936173775965268	0.174409203137762	0.536768564458038	0.591427488321137	0.911757053463308	adjusted	Nubp1	210.791973437185	-0.238338321335703	0.251862374321087	-0.946303797771146	0.343993656879285	0.65905187391123	adjusted	Nubp1	210.791973437185	0.206355369045769	0.174447504994874	1.182908113543	0.236845565743001	0.88362936677796	adjusted	Nubp1	210.791973437185	-0.23268876838446	0.277652202193034	-0.838058429022243	0.401997888854372	0.877889758807706	adjusted	Nubp1	210.791973437185	0.748990978408262	0.179003601641577	4.18422295160286	2.86143178250227e-05	0.00021038179833191	unadjusted	Nubp1	210.791973437185	0.0781437917083868	0.184075468170702	0.424520401794771	0.671186329653704	0.953971875364769	unadjusted	Nubp1	210.791973437185	0.0403495930817977	0.251297298524612	0.160565168502382	0.872435890385362	0.960946381875189	unadjusted
2310033P09Rik	167.195876788621	0.0264932122863494	0.166887368362439	0.158749056602131	0.873866586635514	0.926981031590898	adjusted	2310033P09Rik	167.195876788621	-0.0645420662011445	0.154870472545784	-0.416748687727184	0.676862237971931	0.935103651301034	adjusted	2310033P09Rik	167.195876788621	0.350758742123075	0.232527715440012	1.50845993330014	0.131436853812836	0.412580377490637	adjusted	2310033P09Rik	167.195876788621	0.108937116871246	0.159175455613318	0.68438388601748	0.493732788637909	0.94429221868757	adjusted	2310033P09Rik	167.195876788621	0.0793905103750462	0.251262527902383	0.315966376036342	0.752028029728926	0.960797081025515	adjusted	2310033P09Rik	167.195876788621	-0.0242927146965182	0.151742734908256	-0.160091451569036	0.872809034984966	0.917424637699988	unadjusted	2310033P09Rik	167.195876788621	-0.0806079544455266	0.154487476702912	-0.521776626596991	0.601825865425651	0.934088422290379	unadjusted	2310033P09Rik	167.195876788621	-0.000180552651949544	0.213753082723515	-0.000844678587316961	0.999326044076482	0.999914867184199	unadjusted
Gpatch1	228.681746424012	-0.134370999380066	0.138592719659481	-0.96953865765974	0.332276502116944	0.493228408278421	adjusted	Gpatch1	228.681746424012	-0.254486840766042	0.128090373486765	-1.98677569468042	0.0469472592093146	0.437025577626391	adjusted	Gpatch1	228.681746424012	0.294528700297355	0.196747514484932	1.49698816306984	0.134396338079146	0.418009821111488	adjusted	Gpatch1	228.681746424012	-0.161649607510959	0.13361081067141	-1.20985425280073	0.226334823979853	0.880241076946322	adjusted	Gpatch1	228.681746424012	0.320201507056722	0.209656637583808	1.52726625184345	0.126694817790077	0.690344206529272	adjusted	Gpatch1	228.681746424012	-0.282429423078378	0.139330453099887	-2.02704733096578	0.0426575724516733	0.0930776848483998	unadjusted	Gpatch1	228.681746424012	-0.240898170967402	0.140989090394006	-1.70862986841175	0.0875195323636684	0.593205919460872	unadjusted	Gpatch1	228.681746424012	0.0678751181574185	0.197386876985624	0.343868443505299	0.730945224710884	0.903654164865683	unadjusted
Osbp2	464.155175172367	-0.330259592864113	0.111677790921049	-2.95725399061297	0.00310392322948623	0.0144565583901452	adjusted	Osbp2	464.155175172367	-0.0344149897165536	0.101116023046477	-0.340351496030804	0.733591841114223	0.948604650465294	adjusted	Osbp2	464.155175172367	0.211552714529979	0.158555443687417	1.33425071766721	0.182121702912543	0.485347892920711	adjusted	Osbp2	464.155175172367	-0.363489886921217	0.107718652126014	-3.37443775750175	0.000739666408258964	0.167916204778144	adjusted	Osbp2	464.155175172367	0.455274517787293	0.167746099335049	2.71406917711956	0.00664622858892804	0.217142396289066	adjusted	Osbp2	464.155175172367	-0.52499070981631	0.148161504031357	-3.54336784881181	0.000395051247600385	0.00196477927775793	unadjusted	Osbp2	464.155175172367	0.004322043572596	0.147606517830033	0.0292808450204941	0.976640603811258	0.997321724253285	unadjusted	Osbp2	464.155175172367	0.0881061660329851	0.20871128112194	0.422143765106347	0.672920084971484	0.877919477836	unadjusted
Med20	301.249653602878	-0.0394048656688344	0.123497914757989	-0.31907312561555	0.749671062033837	0.845956882716769	adjusted	Med20	301.249653602878	0.030346408904837	0.113814498593126	0.266630431798694	0.789753722409384	0.958545272151083	adjusted	Med20	301.249653602878	0.0598484167792374	0.169854507629334	0.352351065712322	0.724574995597795	0.897558710077742	adjusted	Med20	301.249653602878	-0.127114058061103	0.117180340598372	-1.08477290142703	0.278022250363691	0.893530535754525	adjusted	Med20	301.249653602878	0.25686340094235	0.184495657722694	1.39224632228704	0.163847819922899	0.733945431489538	adjusted	Med20	301.249653602878	-0.108591639922432	0.110044244518638	-0.986799813088274	0.323740786389961	0.45352730683016	unadjusted	Med20	301.249653602878	0.0423802893813981	0.111030982229972	0.381697869641631	0.702685480441481	0.955781087595676	unadjusted	Med20	301.249653602878	0.131008446234791	0.153578574658909	0.853038560396555	0.393637920834943	0.708692497034472	unadjusted
Manbal	223.389450851499	0.12506916971046	0.198798763854101	0.629124483903978	0.529267562537768	0.67716757015511	adjusted	Manbal	223.389450851499	-0.0954093100013733	0.18423637072253	-0.517863598958238	0.604553440909514	0.915735422381505	adjusted	Manbal	223.389450851499	-0.0569697349350247	0.277974955286788	-0.204945567402822	0.83761465311998	0.947390771481097	adjusted	Manbal	223.389450851499	-0.0308806980298063	0.190376177650792	-0.162208835217035	0.871141402446041	0.996638864332554	adjusted	Manbal	223.389450851499	0.306860272652614	0.299623277871197	1.02415364664867	0.305762708838509	0.833115278676444	adjusted	Manbal	223.389450851499	0.127736812260561	0.171737377180694	0.743791563359921	0.457002584947101	0.585213419888523	unadjusted	Manbal	223.389450851499	-0.0923522485182997	0.174500115798132	-0.529238895320483	0.596639738036425	0.933357947814045	unadjusted	Manbal	223.389450851499	0.309136342007741	0.241626593368082	1.27939701379152	0.200757284906701	0.535458372842494	unadjusted
Sema4b	234.070428741393	0.47245326125736	0.173872719285661	2.71723628179503	0.00658295933216371	0.0260486793928041	adjusted	Sema4b	234.070428741393	0.20003884318892	0.16086152883051	1.2435468234278	0.213666397768107	0.709616457901392	adjusted	Sema4b	234.070428741393	0.0414534485300081	0.241888690095633	0.171374066780961	0.863929644820344	0.956746146344067	adjusted	Sema4b	234.070428741393	-0.313921703749304	0.165326138268219	-1.89880261547033	0.0575904331961951	0.714619814314275	adjusted	Sema4b	234.070428741393	0.0264653214272357	0.260188932730023	0.101715784562968	0.918982272860663	0.991204834196707	adjusted	Sema4b	234.070428741393	0.327415393607279	0.171106548031409	1.91351761445843	0.0556818207173122	0.115319404941689	unadjusted	Sema4b	234.070428741393	0.219037515831423	0.173022465976928	1.26594841077246	0.205531552778657	0.748040834522556	unadjusted	Sema4b	234.070428741393	-0.222872066478916	0.240043033721706	-0.928467129511877	0.35316531085762	0.683480532893649	unadjusted
Mynn	268.255086239325	-0.361091723718887	0.142303047378817	-2.53748412539363	0.0111652431739641	0.0392288561341848	adjusted	Mynn	268.255086239325	-0.156827211606995	0.129964637202331	-1.20669141224042	0.227551007575568	0.719767595272951	adjusted	Mynn	268.255086239325	-0.0978884075782426	0.20122603573145	-0.48645995147905	0.626641093409127	0.853159887122051	adjusted	Mynn	268.255086239325	-0.222906386892784	0.137902504713646	-1.61640564365128	0.106006638971454	0.787059592312842	adjusted	Mynn	268.255086239325	0.191147641597587	0.214973876614023	0.889166835562932	0.373913423576926	0.865717160538014	adjusted	Mynn	268.255086239325	-0.415816925135636	0.131355340204115	-3.16558827748831	0.00154769690897178	0.00611358877097569	unadjusted	Mynn	268.255086239325	-0.126754552472845	0.131554941375537	-0.96351038697217	0.335291454106985	0.838433731038192	unadjusted	Mynn	268.255086239325	0.062023130660533	0.185235170240776	0.334834527265599	0.737749913406726	0.906727789997227	unadjusted
Dok1	95.4064725248102	0.779908200228461	0.286966335313272	2.71776896539819	0.00657237128116465	0.0260140961142836	adjusted	Dok1	95.4064725248102	-0.0957225038621282	0.280745751017274	-0.340957978937457	0.733135216174494	0.948604650465294	adjusted	Dok1	95.4064725248102	-0.619322501604035	0.38063946763766	-1.62705802802768	0.10372477410485	0.365958330757238	adjusted	Dok1	95.4064725248102	0.564587693970535	0.267656077830663	2.10937744640991	0.0349120146581481	0.658695182725784	adjusted	Dok1	95.4064725248102	-0.0347803105506185	0.433703899865286	-0.0801936772102389	0.93608321882272	0.992827055519461	adjusted	Dok1	95.4064725248102	1.21568893360486	0.326146712856782	3.72742966794424	0.00019344251831167	0.00107753228516976	unadjusted	Dok1	95.4064725248102	-0.131718247193597	0.339747342779869	-0.38769470900304	0.698241971748568	0.955372348646454	unadjusted	Dok1	95.4064725248102	0.744262834161408	0.459368981452739	1.62018521975015	0.105192495424573	0.401638672166118	unadjusted
Bex3	104.854429629335	0.663745221206149	0.239532547054625	2.77100222649402	0.00558840446880745	0.0229613013364676	adjusted	Bex3	104.854429629335	0.0720941582201673	0.23217248018177	0.310519826310699	0.756165684896416	0.95082915241435	adjusted	Bex3	104.854429629335	-0.917734311141404	0.30997816524137	-2.96064179367858	0.00306998768520597	0.0529728876610276	adjusted	Bex3	104.854429629335	-0.0597943412170252	0.219107926889486	-0.27289903229829	0.784930830411009	0.990145127538401	adjusted	Bex3	104.854429629335	0.304428257619426	0.355513888828762	0.85630482292088	0.391829194256969	0.874892223026596	adjusted	Bex3	104.854429629335	0.889630095966403	0.269448965628012	3.30166454301623	0.000961129428412647	0.00409520915196119	unadjusted	Bex3	104.854429629335	0.0947138497671288	0.278905700822587	0.339590942342827	0.734164600160654	0.963295114956265	unadjusted	Bex3	104.854429629335	0.766953791479981	0.375932653882546	2.04013613491421	0.0413367685534433	0.262767940402776	unadjusted
Fbn2	50.6284384665659	1.16121712478679	0.381132009282707	3.04675833177122	0.00231323609677603	0.0114026774322709	adjusted	Fbn2	50.6284384665659	0.507483415743765	0.360714705085514	1.40688308125242	0.159462061232341	0.66093365416857	adjusted	Fbn2	50.6284384665659	-0.522506342444675	0.51005327693645	-1.02441522498007	0.305639193773824	0.62610928027597	adjusted	Fbn2	50.6284384665659	-0.0893242884197713	0.354297147227625	-0.252116871724014	0.800950729352893	0.992390972698662	adjusted	Fbn2	50.6284384665659	-0.686203490313453	0.566456018251218	-1.21139765172224	0.225743038945869	0.782494481697119	adjusted	Fbn2	50.6284384665659	1.27859929943327	0.340212632255923	3.75823581551036	0.000171115577714205	0.000970459919576734	unadjusted	Fbn2	50.6284384665659	0.519008693998863	0.351547203611847	1.47635563209291	0.139848446776617	0.687468652682372	unadjusted	Fbn2	50.6284384665659	-0.515469312470431	0.471386659903904	-1.09351697092046	0.274166881861881	0.61217774447112	unadjusted
Ska2	300.235689195352	-0.163579387272029	0.139271545321299	-1.17453559443641	0.240180563436865	0.392128689290554	adjusted	Ska2	300.235689195352	-0.0227534138021509	0.128634961251245	-0.176883590439381	0.859599828306792	0.976108719920782	adjusted	Ska2	300.235689195352	0.0569943451855399	0.192931399526436	0.295412490270825	0.767678792988836	0.916761372688279	adjusted	Ska2	300.235689195352	0.292861631493072	0.133358389933418	2.19604954468399	0.0280883973809978	0.639983685477925	adjusted	Ska2	300.235689195352	-0.0536134301435054	0.20986551325448	-0.255465651845783	0.79836346949776	0.971942870086511	adjusted	Ska2	300.235689195352	-0.0722587651772751	0.138545315472754	-0.52155329056568	0.601981392368959	0.710727229326007	unadjusted	Ska2	300.235689195352	-0.0675944394325604	0.139998181091925	-0.482823697460589	0.629220923170393	0.94348934250555	unadjusted	Ska2	300.235689195352	0.164375038366151	0.194919215373737	0.843298276421744	0.399061646535054	0.712911398144018	unadjusted
Mtm1	440.616158805554	-0.377673096769733	0.182682789636246	-2.06737097414456	0.0386992111338399	0.102308677067768	adjusted	Mtm1	440.616158805554	-0.00584764161461928	0.166415304607079	-0.0351388451226051	0.971969026597614	0.995794955711454	adjusted	Mtm1	440.616158805554	0.108825714619934	0.261916725909496	0.415497384682255	0.677777829308551	0.876892733930868	adjusted	Mtm1	440.616158805554	0.0048396907861927	0.177683826231374	0.027237655158836	0.97827018236473	0.999346633012486	adjusted	Mtm1	440.616158805554	-0.191011834440091	0.276931924946989	-0.689742919588107	0.490355870126305	0.907277825168808	adjusted	Mtm1	440.616158805554	-0.402700022499363	0.16059614803573	-2.50753226291435	0.0121577482153115	0.0335423163296108	unadjusted	Mtm1	440.616158805554	-0.00441115621492021	0.160416625098445	-0.0274981237899324	0.978062436281613	0.997739685858327	unadjusted	Mtm1	440.616158805554	-0.238932013379836	0.226949971232787	-1.0527959623963	0.292434515871978	0.628268615775064	unadjusted
Sh3bp1	116.263339475924	1.13838617175559	0.265659877470495	4.28512646544463	1.82635266802651e-05	0.000215292410405972	adjusted	Sh3bp1	116.263339475924	0.185808784979633	0.253315536541283	0.733507259430773	0.463249101837903	0.865133492501491	adjusted	Sh3bp1	116.263339475924	-0.470165005571771	0.35587775234181	-1.32114188784746	0.18645405849197	0.491696109028739	adjusted	Sh3bp1	116.263339475924	-0.257817511805013	0.246313602232484	-1.04670432111041	0.295235970172686	0.900698633014042	adjusted	Sh3bp1	116.263339475924	0.206060686234947	0.395184346499679	0.521429272338635	0.602067764115584	0.928051839075906	adjusted	Sh3bp1	116.263339475924	1.16635765611501	0.248761951055403	4.68864973588843	2.7501364710267e-06	2.89742842434386e-05	unadjusted	Sh3bp1	116.263339475924	0.217607597851443	0.258205244793456	0.842769859402011	0.399357167920981	0.869205795714681	unadjusted	Sh3bp1	116.263339475924	0.23711087292106	0.346905856377645	0.683502075741665	0.494289639000869	0.775775915313364	unadjusted
Hmcn2	469.736772180174	0.430248261437509	0.357807171154587	1.20245846400777	0.229185949568313	0.379235643064366	adjusted	Hmcn2	469.736772180174	-0.153211371062287	0.32707772132101	-0.468424967752291	0.639480716520081	0.928917100370162	adjusted	Hmcn2	469.736772180174	1.22398892966255	0.516170078598379	2.37128996896953	0.017726118161303	0.146957025307046	adjusted	Hmcn2	469.736772180174	0.00995880787999823	0.347793212585252	0.0286342789900108	0.977156272605653	0.999346633012486	adjusted	Hmcn2	469.736772180174	0.00780532706683886	0.542801355075848	0.0143797118298428	0.988527045332364	0.998266303932563	adjusted	Hmcn2	469.736772180174	0.0366879778731539	0.309010675764501	0.118727218023736	0.905491472196706	0.940556954610778	unadjusted	Hmcn2	469.736772180174	-0.147730851755927	0.309625571252467	-0.477127425743101	0.633271386241614	0.944939841939234	unadjusted	Hmcn2	469.736772180174	-0.352572716151698	0.437254478559673	-0.806333001580868	0.420050866706194	0.726108960726071	unadjusted
Cep15	307.206289153599	-0.274594424702599	0.137858807366329	-1.99185260592692	0.0463872323405829	0.117788254590241	adjusted	Cep15	307.206289153599	-0.035291640413809	0.126050619674363	-0.279979904144707	0.779492922724855	0.95786490856854	adjusted	Cep15	307.206289153599	0.235651816191406	0.193827845669512	1.21577895775206	0.224069136659401	0.540955917526707	adjusted	Cep15	307.206289153599	0.102997873042099	0.13265781297796	0.776417692482327	0.437502401539367	0.93746792625955	adjusted	Cep15	307.206289153599	0.0818057434036818	0.207756777334746	0.393757279320294	0.693760247705812	0.94991186182641	adjusted	Cep15	307.206289153599	-0.295742298929257	0.123630674591435	-2.39214337304721	0.0167502976799622	0.0438312440685893	unadjusted	Cep15	307.206289153599	-0.0488821534809177	0.124020126499418	-0.394146940989834	0.693472556311504	0.953971875364769	unadjusted	Cep15	307.206289153599	0.0503401421395122	0.173881009510886	0.289509143529332	0.772191783819997	0.919826688744173	unadjusted
Dcun1d3	200.816138415164	0.060230298359779	0.152603895962444	0.394683883919988	0.693076197975113	0.805426885223406	adjusted	Dcun1d3	200.816138415164	-0.192283628864998	0.143754536706982	-1.33758303055808	0.181032399209188	0.678198130634855	adjusted	Dcun1d3	200.816138415164	-0.154017334291971	0.209768998543831	-0.734223528553431	0.462812515830229	0.756478755837918	adjusted	Dcun1d3	200.816138415164	0.082736561921378	0.145586676046239	0.568297622888926	0.56983289285586	0.956962977369987	adjusted	Dcun1d3	200.816138415164	0.014327102055765	0.230779425595595	0.0620813663037321	0.950498035907139	0.993676916971533	adjusted	Dcun1d3	200.816138415164	0.134724974025686	0.134966194409643	0.998212734788799	0.31817621250981	0.447842109209572	unadjusted	Dcun1d3	200.816138415164	-0.201141811821251	0.139532274858868	-1.44154327036307	0.149431262093216	0.70093265649405	unadjusted	Dcun1d3	200.816138415164	0.156224131522362	0.19069891160403	0.819218789495495	0.412661596594538	0.720779863226753	unadjusted
Psmg1	235.62685224743	-0.351512542462126	0.157027631079059	-2.23853942167127	0.0251858996420547	0.0737448590517827	adjusted	Psmg1	235.62685224743	-0.0424315653863097	0.143106905261132	-0.296502571339122	0.766846303563727	0.954016176113748	adjusted	Psmg1	235.62685224743	-0.138525789073673	0.222314705854466	-0.623106728550637	0.533214388407924	0.800677695227637	adjusted	Psmg1	235.62685224743	-0.104152341127774	0.15250240239554	-0.682955412450733	0.494635017508549	0.94429221868757	adjusted	Psmg1	235.62685224743	-0.135049222582844	0.237553466857359	-0.568500322767064	0.569695286598109	0.920540544178223	adjusted	Psmg1	235.62685224743	-0.357074951313481	0.13625280265193	-2.62067968044416	0.00877546724031359	0.0256444934001684	unadjusted	Psmg1	235.62685224743	-0.0292016382030137	0.136246575947996	-0.214329336350879	0.830290242441844	0.980880250875376	unadjusted	Psmg1	235.62685224743	-0.143620445751554	0.192120638775821	-0.747553446973177	0.454729553372303	0.75066465953523	unadjusted
Thumpd3	292.351566068423	-0.282797924386191	0.170837179297007	-1.6553652170441	0.0978504371548515	0.207621096370125	adjusted	Thumpd3	292.351566068423	-0.0268382326182258	0.156229779758899	-0.171786919623415	0.863605049277606	0.976916394088284	adjusted	Thumpd3	292.351566068423	0.112399824931256	0.24259075331639	0.463331035477115	0.643127103198311	0.861575834259404	adjusted	Thumpd3	292.351566068423	0.187857210046817	0.165567251642681	1.13462782152259	0.256531291056846	0.887668188060614	adjusted	Thumpd3	292.351566068423	-0.236580462411275	0.258790566405645	-0.914177304440239	0.360623687617071	0.861094650701263	adjusted	Thumpd3	292.351566068423	-0.230507554422964	0.153080728407163	-1.50579081260877	0.132120882562182	0.228009842114981	unadjusted	Thumpd3	292.351566068423	-0.048226626852715	0.153659368939266	-0.313854125431015	0.753631833658436	0.968333356606778	unadjusted	Thumpd3	292.351566068423	-0.157935090587421	0.21622794381556	-0.730410176411508	0.465139499833206	0.757673016595776	unadjusted
Tmem198b	170.812778590092	0.593985868964451	0.213243327413772	2.78548396410967	0.00534478835862523	0.0221845756849455	adjusted	Tmem198b	170.812778590092	0.027443335771394	0.200633961811293	0.136783102539768	0.89120224031551	0.980583525812189	adjusted	Tmem198b	170.812778590092	0.0234424065220648	0.292471844365625	0.0801526949471383	0.936115813015704	0.981222417353607	adjusted	Tmem198b	170.812778590092	0.0675365872182715	0.201319931606948	0.335468955702449	0.737271359060023	0.984196294775824	adjusted	Tmem198b	170.812778590092	0.228682882063901	0.319942442353108	0.714762569110828	0.474755767916173	0.902183894195536	adjusted	Tmem198b	170.812778590092	0.617149958090596	0.185069442916969	3.33469398493559	0.000853933162314288	0.00372999066085418	unadjusted	Tmem198b	170.812778590092	0.0216194925702228	0.19086948202357	0.113268461469147	0.90981772039553	0.990377937544852	unadjusted	Tmem198b	170.812778590092	0.270599565188188	0.259405265874895	1.04315370883293	0.296877109042428	0.631906532879264	unadjusted
Limk1	126.040708386316	0.471351161667348	0.202860264584605	2.32352630828185	0.0201508960385515	0.0622255071835482	adjusted	Limk1	126.040708386316	-0.128883385503009	0.194207399622169	-0.663637872469083	0.506922111635067	0.881241128242144	adjusted	Limk1	126.040708386316	-0.102633604627589	0.274273574051742	-0.374201579508449	0.708254348947151	0.890676373175546	adjusted	Limk1	126.040708386316	0.133795942089661	0.190642262222751	0.701816798278077	0.482793421418877	0.94429221868757	adjusted	Limk1	126.040708386316	0.0788996854245092	0.305482406618408	0.258278983388613	0.796191604967723	0.971498097068152	adjusted	Limk1	126.040708386316	0.559018338856423	0.180148876951156	3.1030908896978	0.0019151081459832	0.0073002437596722	unadjusted	Limk1	126.040708386316	-0.140504838352556	0.188950224977576	-0.743607679584559	0.457113855871253	0.891015930176444	unadjusted	Limk1	126.040708386316	0.235260122327561	0.253719729821735	0.927244099198973	0.353799811017553	0.684183746983139	unadjusted
Wdr20	306.239234724874	-0.00265137749686524	0.138747540485684	-0.0191093657414331	0.984753860013872	0.992013353828746	adjusted	Wdr20	306.239234724874	-0.0269425594687788	0.128266577409109	-0.210051285479029	0.833627645767423	0.969389114976144	adjusted	Wdr20	306.239234724874	0.0174519408082088	0.194035369860797	0.0899420596395853	0.928333257816969	0.97977592879154	adjusted	Wdr20	306.239234724874	0.0386086666565298	0.133234199108441	0.28978045362892	0.771984202319614	0.990145127538401	adjusted	Wdr20	306.239234724874	-0.102945176091805	0.209398578309688	-0.491623089912079	0.622985817363505	0.934411024913181	adjusted	Wdr20	306.239234724874	0.00911772835536879	0.11747720973255	0.0776127418767123	0.938136106405296	0.962384558247017	unadjusted	Wdr20	306.239234724874	-0.0315200866303843	0.119308095348671	-0.264190678245836	0.791632993655652	0.973080088658423	unadjusted	Wdr20	306.239234724874	-0.0834502793806715	0.165442559644836	-0.504406360490425	0.613975849327531	0.847295445841402	unadjusted
Dhx35	296.920814666011	0.284594777615375	0.122201185974588	2.32890356460663	0.0198641750599168	0.0615313166940523	adjusted	Dhx35	296.920814666011	-0.0750694469269944	0.114383449812257	-0.656296405207303	0.51163343006213	0.883479392482454	adjusted	Dhx35	296.920814666011	0.376485348812787	0.171472552357613	2.19560124134393	0.0281204973223369	0.186475894199549	adjusted	Dhx35	296.920814666011	-0.00963470124376731	0.116619767142827	-0.0826163649595308	0.934156588404521	0.997925905880538	adjusted	Dhx35	296.920814666011	-0.0788361614866617	0.184467963860482	-0.427370475809488	0.669109508203614	0.943373120630166	adjusted	Dhx35	296.920814666011	0.17956833292384	0.122013011961568	1.47171461499861	0.141097959270972	0.239997919596834	unadjusted	Dhx35	296.920814666011	-0.0774057443749005	0.124825838072287	-0.620109951355379	0.535185400960099	0.913408397254514	unadjusted	Dhx35	296.920814666011	-0.261006780329718	0.172705543910506	-1.51128200299678	0.130716617239952	0.444243353427588	unadjusted
Nuf2	46.3264990904206	2.40328553434531	0.435717769149448	5.51569319524584	3.47407865854188e-08	9.85839861269698e-07	adjusted	Nuf2	46.3264990904206	-0.150332841704381	0.48848965678204	-0.307750306720328	0.758272336955964	0.951298373370571	adjusted	Nuf2	46.3264990904206	-1.09931112281899	0.499839123126043	-2.19932988827243	0.0278544739677414	0.185610983304035	adjusted	Nuf2	46.3264990904206	0.510699983120671	0.360874300139975	1.41517415599443	0.157017439968885	0.837888487845028	adjusted	Nuf2	46.3264990904206	-0.223682982479445	0.659451265651716	-0.339195622376106	0.734462366838881	0.95837832528577	adjusted	Nuf2	46.3264990904206	2.89157904374824	0.484773842156259	5.96480006199714	2.44933771372658e-09	6.56189237020274e-08	unadjusted	Nuf2	46.3264990904206	-0.211263048323658	0.551446984701891	-0.38310672500615	0.701640633513029	0.955781087595676	unadjusted	Nuf2	46.3264990904206	0.82976234797184	0.686634651447273	1.20844811170378	0.226874943157975	0.564265314133167	unadjusted
Med10	247.244761498785	-0.0566899975006115	0.14878563309472	-0.381017953961464	0.703189926288018	0.812883889840689	adjusted	Med10	247.244761498785	-0.0713238972179147	0.138060987616057	-0.516611524004622	0.605427369500797	0.916121859451939	adjusted	Med10	247.244761498785	-0.0631083810248289	0.206166477289213	-0.306103988653303	0.759525471099409	0.912138272417106	adjusted	Med10	247.244761498785	0.101155158927204	0.142392723740458	0.710395561444424	0.477458874840383	0.943760356536409	adjusted	Med10	247.244761498785	-0.00574798569134833	0.224331513355222	-0.0256227295281808	0.979558256478426	0.997914564973324	adjusted	Med10	247.244761498785	0.00290613778282849	0.130512717427091	0.0222670850789079	0.98223490467096	0.989565501513508	unadjusted	Med10	247.244761498785	-0.0815481807629214	0.13286890766385	-0.61374916221358	0.539381096014989	0.915502523134942	unadjusted	Med10	247.244761498785	0.105032253901288	0.183583749498176	0.572121738380397	0.567239502875327	0.820222254425071	unadjusted
Pex16	289.007612444048	-0.340099688791628	0.18167745940692	-1.8719971641054	0.0612069958529601	0.145866655372573	adjusted	Pex16	289.007612444048	0.0947457716436418	0.164668584079778	0.575372480264599	0.565039411878686	0.904039346643161	adjusted	Pex16	289.007612444048	0.445292742173421	0.260938467772521	1.70650477859637	0.0879141373666877	0.337305298099222	adjusted	Pex16	289.007612444048	-0.035263821216226	0.176354798375393	-0.199959522173945	0.841512238366221	0.995569519137985	adjusted	Pex16	289.007612444048	-0.0682183338804246	0.274649506521146	-0.248383238493721	0.803837901056907	0.97296365996285	adjusted	Pex16	289.007612444048	-0.487532716645043	0.174563700797971	-2.79286423475453	0.00522436138458906	0.0167305653174511	unadjusted	Pex16	289.007612444048	0.0870152364878828	0.173683630772006	0.50099848846497	0.616372186705078	0.937292931123973	unadjusted	Pex16	289.007612444048	-0.270072500491379	0.246255587924684	-1.09671623197431	0.272765458496882	0.610433706987024	unadjusted
Cyp4f16	123.670987931638	0.00586970224513149	0.231767888364566	0.0253257786768915	0.979795112112382	0.990420583379903	adjusted	Cyp4f16	123.670987931638	-0.347910387733423	0.218689078632241	-1.59089054610947	0.111634210531337	0.587603408088467	adjusted	Cyp4f16	123.670987931638	-0.522929461070686	0.31802699679976	-1.6442926743101	0.100115761811337	0.35858809472334	adjusted	Cyp4f16	123.670987931638	-0.00572008511021332	0.220616727406828	-0.0259277035673964	0.97931500321954	0.999346633012486	adjusted	Cyp4f16	123.670987931638	0.520457503446528	0.349896100125618	1.48746300190164	0.136892567924474	0.700940336724984	adjusted	Cyp4f16	123.670987931638	0.160671243107692	0.223002969841863	0.720489252773757	0.471223814454783	0.597758285181622	unadjusted	Cyp4f16	123.670987931638	-0.335989321248725	0.229404755413967	-1.4646135850254	0.143026373462964	0.694339930588241	unadjusted	Cyp4f16	123.670987931638	0.777244371229288	0.314635912097152	2.47029770393563	0.0135000650835105	0.155901914834093	unadjusted
C130074G19Rik	381.52878126789	-0.71626843037465	0.122709066644884	-5.83712719816789	5.31085516316417e-09	1.85484581691156e-07	adjusted	C130074G19Rik	381.52878126789	-0.265989146917387	0.111377855626415	-2.38816904331118	0.0169325514018037	0.29988394001517	adjusted	C130074G19Rik	381.52878126789	-0.0418824254387953	0.172520513062904	-0.24276780016023	0.808185281187108	0.933471207625558	adjusted	C130074G19Rik	381.52878126789	0.000359649924417732	0.118722689360769	0.00302932764035394	0.997582949942957	0.999675768752825	adjusted	C130074G19Rik	381.52878126789	0.447047502357675	0.185121321683894	2.41488931848184	0.0157399918222725	0.318216054683875	adjusted	C130074G19Rik	381.52878126789	-0.704702585740632	0.10328167843329	-6.82311322231077	8.90883847453573e-12	4.3965899348893e-10	unadjusted	C130074G19Rik	381.52878126789	-0.266032460443345	0.102707317573191	-2.59019967349225	0.00959202771239307	0.270742076607393	unadjusted	C130074G19Rik	381.52878126789	0.467522080736478	0.145159140875071	3.22075535800287	0.0012785323536171	0.0450711753844366	unadjusted
Relb	214.364322669697	0.193848119805801	0.17612798952645	1.10060939392424	0.271066695295149	0.428248258646226	adjusted	Relb	214.364322669697	0.00439014785148488	0.164622787449325	0.0266679231928099	0.97872459761247	0.99708483487567	adjusted	Relb	214.364322669697	-0.304594764529583	0.241191706618772	-1.26287412116962	0.206634421605796	0.517796955161896	adjusted	Relb	214.364322669697	0.0382231021976727	0.167062594709047	0.228795094822041	0.819028179444663	0.99360791175698	adjusted	Relb	214.364322669697	0.132473162112981	0.264383947301604	0.501063561025733	0.616326390759163	0.931679699755789	adjusted	Relb	214.364322669697	0.295949248331288	0.162963749070355	1.81604344536478	0.0693637079609631	0.137621745305536	unadjusted	Relb	214.364322669697	0.0075348012988724	0.166399545704874	0.045281381430188	0.963883027681017	0.995896293991939	unadjusted	Relb	214.364322669697	0.306807553586381	0.228364057203852	1.3435019387158	0.179109498689679	0.509636860965524	unadjusted
Apold1	285.157570763308	0.120326057572933	0.210457530183414	0.571735577567924	0.567501127656303	0.709124500334025	adjusted	Apold1	285.157570763308	-0.0898359375521777	0.194094157942848	-0.462847200061685	0.64347389606381	0.929770566379029	adjusted	Apold1	285.157570763308	-0.0915796697936115	0.299419071491623	-0.305857837770276	0.759712889054912	0.912138272417106	adjusted	Apold1	285.157570763308	0.203635751684743	0.204001272358028	0.998208243168977	0.318178390080637	0.909924864439374	adjusted	Apold1	285.157570763308	-0.512657470839965	0.3197153363222	-1.60348101138108	0.108828498111917	0.657288423044958	adjusted	Apold1	285.157570763308	0.226602757233982	0.192570162288886	1.17672828718938	0.239303973657199	0.359595127082106	unadjusted	Apold1	285.157570763308	-0.114312907278151	0.194699767368721	-0.587124005452283	0.557120426310951	0.921430017949471	unadjusted	Apold1	285.157570763308	-0.30550796245802	0.272698437285632	-1.12031431312539	0.262579844801653	0.600791927858919	unadjusted
Wee1	272.161864290044	-0.512177740588491	0.173916704923762	-2.94496000722304	0.00322996409724325	0.0149136660084034	adjusted	Wee1	272.161864290044	0.365176665746522	0.15610101068234	2.33936131579343	0.0193167418214141	0.314315770099888	adjusted	Wee1	272.161864290044	0.248978888146481	0.245254753846252	1.01518475887551	0.310017764371931	0.63091391727182	adjusted	Wee1	272.161864290044	0.02418132861392	0.167493998110628	0.144371314116871	0.885207267495961	0.996638864332554	adjusted	Wee1	272.161864290044	-9.27943131281611e-05	0.26058306377992	-0.000356102625328452	0.999715871219194	0.999919660886125	adjusted	Wee1	272.161864290044	-0.573571334535117	0.155327544447063	-3.69265693716412	0.000221923305176891	0.00121241135583154	unadjusted	Wee1	272.161864290044	0.35662561230545	0.152642300325202	2.33634851902563	0.0194730847123421	0.359054524535592	unadjusted	Wee1	272.161864290044	-0.0920388457029856	0.216648595214726	-0.42483010615307	0.67096052906296	0.877534075482754	unadjusted
Spidr	54.662074118594	0.471236389023693	0.295548543179466	1.5944466650189	0.110836027567943	0.227407738778251	adjusted	Spidr	54.662074118594	-0.0160781032937348	0.288640227395315	-0.0557029193013857	0.955578473849337	0.993629360182433	adjusted	Spidr	54.662074118594	-0.469423854179913	0.381027837184275	-1.23199359303737	0.217951477450897	0.532033314102229	adjusted	Spidr	54.662074118594	0.383606085676802	0.271759366516279	1.41156527774664	0.158078002227147	0.837888487845028	adjusted	Spidr	54.662074118594	0.0399339415361712	0.442148469750088	0.0903179458220058	0.928034559728991	0.992827055519461	adjusted	Spidr	54.662074118594	0.766973614219952	0.298080266362449	2.57304391055312	0.0100808416900757	0.0287367325437606	unadjusted	Spidr	54.662074118594	-0.0460857398083948	0.31333509946399	-0.147081319287982	0.883067834558965	0.985326839839787	unadjusted	Spidr	54.662074118594	0.580267211556195	0.416685088602931	1.39257973809844	0.163746913657327	0.491204409284904	unadjusted
Tamalin	178.801366012557	-0.185799277499756	0.154143169620029	-1.20536821681921	0.228061185526173	0.377953748531837	adjusted	Tamalin	178.801366012557	-0.0944308385711769	0.14193311280031	-0.665319295181208	0.505846291835837	0.881241128242144	adjusted	Tamalin	178.801366012557	-0.181918001165633	0.211123266709227	-0.861667233560681	0.388870661500312	0.698179576952669	adjusted	Tamalin	178.801366012557	-0.31965549200208	0.146436046430358	-2.18290168161636	0.0290430511818425	0.640863213912861	adjusted	Tamalin	178.801366012557	0.5147520377989	0.230071672049889	2.23735513899895	0.0252631380926143	0.382746248028828	adjusted	Tamalin	178.801366012557	-0.259497283037261	0.150291602586765	-1.72662529756079	0.0842349796114508	0.160298334222034	unadjusted	Tamalin	178.801366012557	-0.0617037685477293	0.151221799860187	-0.408034877278129	0.683248069455325	0.953971875364769	unadjusted	Tamalin	178.801366012557	0.3486078064719	0.210105422228344	1.65920423554339	0.0970746444111311	0.387954239562073	unadjusted
Wdsub1	284.473804959753	-0.174258145638106	0.137022267417437	-1.27175056231721	0.203461759373593	0.349277261029799	adjusted	Wdsub1	284.473804959753	-0.066719018854193	0.12600363693323	-0.529500738852069	0.59645813202624	0.913842423538495	adjusted	Wdsub1	284.473804959753	0.0204375866755623	0.19041443618554	0.107332128198767	0.91452549713893	0.974905507846695	adjusted	Wdsub1	284.473804959753	-0.0984700716973268	0.131010486968615	-0.751619767056635	0.452279752514162	0.93918246831671	adjusted	Wdsub1	284.473804959753	0.308078375039067	0.205710568830712	1.49763027145483	0.134229337323695	0.69868973738299	adjusted	Wdsub1	284.473804959753	-0.221593747259625	0.118593240533693	-1.86851920280118	0.0616897360617235	0.125186284476719	unadjusted	Wdsub1	284.473804959753	-0.0583636838300638	0.119511407089138	-0.488352411301902	0.625300243575436	0.940694114556428	unadjusted	Wdsub1	284.473804959753	0.224271758523703	0.166156277092369	1.34976398393319	0.177091701020384	0.506351522655534	unadjusted
Echdc3	412.598483024545	-0.624692910764608	0.224564259714576	-2.78180023641607	0.00540583030483379	0.0223785475119222	adjusted	Echdc3	412.598483024545	-0.17192850154586	0.203847053254743	-0.843419116444154	0.398994084295282	0.835338854271508	adjusted	Echdc3	412.598483024545	0.603046325046701	0.325123481059082	1.8548224295652	0.0636215879735613	0.28511418870099	adjusted	Echdc3	412.598483024545	-0.335112604967638	0.218864110966668	-1.53114461520223	0.125733655389289	0.813769701383718	adjusted	Echdc3	412.598483024545	0.491675568417794	0.340537824218098	1.4438207254854	0.148789410488528	0.715537088349359	adjusted	Echdc3	412.598483024545	-0.921549068096573	0.245805210095006	-3.74910307125055	0.000177468141631293	0.00100132433973433	unadjusted	Echdc3	412.598483024545	-0.142721295315262	0.244941515423307	-0.58267499108353	0.560112111911937	0.922112769413351	unadjusted	Echdc3	412.598483024545	0.0151365088447919	0.347508028095472	0.0435572925545002	0.965257294969429	0.991063814814545	unadjusted
Dusp22	291.096064086877	-0.103515336220391	0.136763635884316	-0.756892251007067	0.449114418214933	0.607582036526159	adjusted	Dusp22	291.096064086877	-0.145219229798447	0.126981625751812	-1.14362396085778	0.252779620301698	0.740377534160696	adjusted	Dusp22	291.096064086877	-0.242938713063264	0.18941374855555	-1.28258225665185	0.199638469746203	0.508826678514837	adjusted	Dusp22	291.096064086877	-0.0642301961089997	0.130979069484253	-0.490385191786094	0.623861353325123	0.968476558746032	adjusted	Dusp22	291.096064086877	0.159440764272245	0.206146016438386	0.773436067438632	0.439264351509466	0.891455191171582	adjusted	Dusp22	291.096064086877	-0.0649000792473411	0.12257533361143	-0.529470957452809	0.596478786150641	0.706363065353942	unadjusted	Dusp22	291.096064086877	-0.135962239195952	0.124686473043828	-1.09043295456886	0.275522471913153	0.805684947339265	unadjusted	Dusp22	291.096064086877	0.229672269420317	0.172477512163124	1.33160703989689	0.182989350387302	0.5142441757858	unadjusted
Zfp277	247.753453821317	-0.536946032158713	0.1634948369421	-3.28417730003833	0.0010228055524722	0.00589516304301646	adjusted	Zfp277	247.753453821317	-0.38326445025705	0.149822712424561	-2.55811982078506	0.0105239823541094	0.254360841834089	adjusted	Zfp277	247.753453821317	-0.0607223671221481	0.231471536896424	-0.262331895905281	0.793065573460813	0.927331005751632	adjusted	Zfp277	247.753453821317	-0.128569006792921	0.158422671148158	-0.811556867846789	0.417045949269212	0.934580166583494	adjusted	Zfp277	247.753453821317	0.526994089328831	0.247558605535322	2.12876497744547	0.0332737098720638	0.434478470817621	adjusted	Zfp277	247.753453821317	-0.568787330023745	0.142665647960945	-3.98685554759092	6.69547618082475e-05	0.00043477318782687	unadjusted	Zfp277	247.753453821317	-0.366494630252255	0.143368926643405	-2.55630448544697	0.0105790503052999	0.282909104955732	unadjusted	Zfp277	247.753453821317	0.45452063831925	0.201635316829867	2.25417176646073	0.0241853642302184	0.206953243286426	unadjusted
Rbm4b	261.921136174834	0.258531224741643	0.136398318079943	1.89541358266689	0.0580376306250178	0.140140616065727	adjusted	Rbm4b	261.921136174834	0.104085422748274	0.127388060071145	0.817073614985136	0.413886360243453	0.841341785156933	adjusted	Rbm4b	261.921136174834	-0.0230288625612962	0.185868382113198	-0.123898762659219	0.901395432655017	0.970240864563855	adjusted	Rbm4b	261.921136174834	-0.00810413413717146	0.128723714749046	-0.0629575844122499	0.949800280016048	0.999346633012486	adjusted	Rbm4b	261.921136174834	-0.0330717681128501	0.203975815185242	-0.16213573203674	0.87119896835846	0.985485304296249	adjusted	Rbm4b	261.921136174834	0.26133528839087	0.114327258603342	2.2858528367025	0.0222628693976307	0.0551280383939569	unadjusted	Rbm4b	261.921136174834	0.105151750483259	0.117245069796671	0.896854346759449	0.36979664367626	0.854364786960931	unadjusted	Rbm4b	261.921136174834	-0.0277927663292832	0.15943143931186	-0.174324251535598	0.861610641067184	0.956062492257671	unadjusted
Fbxl19	125.0284593396	0.353479849926803	0.204194298731469	1.73109558945941	0.0834347168912046	0.185023418976478	adjusted	Fbxl19	125.0284593396	-0.0834778878943936	0.196246014505988	-0.425373672451557	0.670564295234626	0.933017365066889	adjusted	Fbxl19	125.0284593396	-0.606652529192882	0.26883272989397	-2.25661707721433	0.024032012349	0.170722591478212	adjusted	Fbxl19	125.0284593396	0.0308161284082252	0.189492140836644	0.162624836429448	0.870813830667962	0.996638864332554	adjusted	Fbxl19	125.0284593396	0.355220617826151	0.305012322581005	1.1646107108732	0.244176606240896	0.795296768557025	adjusted	Fbxl19	125.0284593396	0.543566399166796	0.211887540586843	2.56535328911429	0.0103070799287988	0.0292866826663748	unadjusted	Fbxl19	125.0284593396	-0.0738987413043974	0.219651477503915	-0.336436349730815	0.736541842252247	0.963295114956265	unadjusted	Fbxl19	125.0284593396	0.678233905164969	0.296611922823474	2.28660364933683	0.022218968046835	0.198222171776879	unadjusted
Rbbp9	243.292408573605	-0.376304782079027	0.164082489053459	-2.29338782127095	0.0218256871630521	0.0662204239749857	adjusted	Rbbp9	243.292408573605	0.0291131265078125	0.149964388974762	0.194133598695301	0.846071274096674	0.972915732544767	adjusted	Rbbp9	243.292408573605	-0.174127228839383	0.228377101070833	-0.762454852184919	0.445788579171269	0.743073242189699	adjusted	Rbbp9	243.292408573605	0.154249901331075	0.157823626429809	0.977356209716014	0.328392834263655	0.909924864439374	adjusted	Rbbp9	243.292408573605	-0.0378679038536615	0.246970339607491	-0.153329763864943	0.878138230018139	0.985851948162547	adjusted	Rbbp9	243.292408573605	-0.266303580746351	0.15059157160634	-1.7683830370168	0.0769968904364982	0.149477055070993	unadjusted	Rbbp9	243.292408573605	0.00715554815811668	0.150866187560459	0.047429767225006	0.962170704895545	0.995896293991939	unadjusted	Rbbp9	243.292408573605	0.156487623736977	0.211258802196356	0.740738951987093	0.45885173671248	0.75387963061766	unadjusted
Hsdl1	316.396169046402	-0.0460168682840149	0.115219484371348	-0.399384431679145	0.68960996343768	0.802900176638708	adjusted	Hsdl1	316.396169046402	0.103113905866878	0.105354196865907	0.978735626432793	0.327710624109171	0.799248966735267	adjusted	Hsdl1	316.396169046402	0.127155708577976	0.159550705447158	0.796961117919276	0.425473613320421	0.727564269630483	adjusted	Hsdl1	316.396169046402	-0.236524099614925	0.109575319572301	-2.15855267899865	0.0308848873372514	0.650435146416145	adjusted	Hsdl1	316.396169046402	0.185907080219406	0.171793921760147	1.08215167518536	0.279185137323214	0.823306609871967	adjusted	Hsdl1	316.396169046402	-0.173431830211177	0.120604352924167	-1.43802297351761	0.150427535852374	0.25206079931323	unadjusted	Hsdl1	316.396169046402	0.125196242400989	0.120738233817148	1.03692292360838	0.299771779560852	0.823575956280676	unadjusted	Hsdl1	316.396169046402	-0.0563192940789953	0.168761500484954	-0.333721221470275	0.738589934342522	0.906942041945719	unadjusted
Coa7	311.826193228342	-0.312418657313979	0.131627675872652	-2.37350280055268	0.017620259425715	0.0559199890455328	adjusted	Coa7	311.826193228342	0.0180088969558276	0.118901839298196	0.151460205007114	0.87961270043749	0.979399931575418	adjusted	Coa7	311.826193228342	0.348654008823173	0.190005811988186	1.83496496857081	0.0665108801846787	0.292463402257385	adjusted	Coa7	311.826193228342	-0.182186437325892	0.128160066994475	-1.42155385525622	0.155155808763543	0.837888487845028	adjusted	Coa7	311.826193228342	-0.0507366168081587	0.199003338036661	-0.254953596802541	0.798758939440645	0.971942870086511	adjusted	Coa7	311.826193228342	-0.471881940982562	0.141993996343298	-3.32325276514998	0.000889742534579362	0.00384816382191228	unadjusted	Coa7	311.826193228342	0.0373144380217703	0.141263934423662	0.264146954238591	0.791666684070858	0.973080088658423	unadjusted	Coa7	311.826193228342	-0.351133637793088	0.200654633164709	-1.74994034403809	0.0801286081778698	0.353801039374526	unadjusted
Rab40c	210.490666579617	0.116815656487831	0.143465614934183	0.814241492927914	0.415506619525424	0.575842425149699	adjusted	Rab40c	210.490666579617	-0.230356132112862	0.134287591864184	-1.71539402051263	0.0862730109570659	0.540227160155749	adjusted	Rab40c	210.490666579617	0.320004143571543	0.199615136876905	1.60310559899512	0.108911342090526	0.373635805060044	adjusted	Rab40c	210.490666579617	-0.210712240177211	0.136171104441731	-1.54740788099708	0.121764922046094	0.812117103301335	adjusted	Rab40c	210.490666579617	0.555730532759271	0.215600388652705	2.57759522713319	0.00994904639867574	0.259953541206821	adjusted	Rab40c	210.490666579617	-0.0549256909309492	0.151034054118988	-0.363664282544369	0.716108718061459	0.80229959531101	unadjusted	Rab40c	210.490666579617	-0.214186387213996	0.153940778832477	-1.39135574627097	0.164117577065196	0.7205274446883	unadjusted	Rab40c	210.490666579617	0.246244762874936	0.213212160285366	1.15492832371924	0.248119779545118	0.585553007996984	unadjusted
Krt222	491.108240594534	-0.260182467327846	0.196106507079521	-1.32674061255062	0.18459450155424	0.326978053029943	adjusted	Krt222	491.108240594534	-0.188618972487849	0.179011742339255	-1.05366815619495	0.292034872966999	0.77606552068253	adjusted	Krt222	491.108240594534	0.464901689891769	0.282892179707699	1.6433882703019	0.100302625446751	0.358947330341622	adjusted	Krt222	491.108240594534	-0.0737879868441221	0.190900822629437	-0.386525242939127	0.699107711287669	0.980052298825318	adjusted	Krt222	491.108240594534	0.0342663358365899	0.297681036947068	0.115110912633252	0.90835721037341	0.990659567832697	adjusted	Krt222	491.108240594534	-0.422151902826678	0.190547050463922	-2.2154733006828	0.0267275949676452	0.0638023800441157	unadjusted	Krt222	491.108240594534	-0.178590114833968	0.190708615822237	-0.936455409022711	0.34903876089688	0.844384639309087	unadjusted	Krt222	491.108240594534	-0.196867710866836	0.269773008174751	-0.729753181012504	0.465541067488522	0.757870587892212	unadjusted
Tstd3	372.886509807365	-0.0288378159301343	0.132169697432826	-0.218187803182276	0.827282787814713	0.897556867223625	adjusted	Tstd3	372.886509807365	-0.24825092407622	0.122626996126447	-2.02443941316345	0.0429249599276233	0.421857608887203	adjusted	Tstd3	372.886509807365	0.288121381004454	0.188065221590434	1.5320290406055	0.125515268599043	0.403221375679486	adjusted	Tstd3	372.886509807365	0.209546378594421	0.127978950260622	1.63735034681635	0.101557286727764	0.784224826388524	adjusted	Tstd3	372.886509807365	-0.180467355366523	0.201223682672133	-0.896849480985648	0.369799240431621	0.863579885478869	adjusted	Tstd3	372.886509807365	-0.0175612334452151	0.127287462966823	-0.137965146259474	0.890267963332081	0.930145513613559	unadjusted	Tstd3	372.886509807365	-0.27357924971716	0.129487500590579	-2.11278500603837	0.0346191735963998	0.438848935883774	unadjusted	Tstd3	372.886509807365	-0.157315738524851	0.180976433804941	-0.86926090440266	0.384704441569075	0.702580582198283	unadjusted
D17H6S53E	193.388371759343	0.0888258021579631	0.148293236232386	0.59898754936312	0.549181187293554	0.693622147447664	adjusted	D17H6S53E	193.388371759343	0.0817529304162503	0.13694694656506	0.596967894989989	0.550528815622928	0.898711793075007	adjusted	D17H6S53E	193.388371759343	0.195488473992022	0.205254336401075	0.952420676803777	0.340883677271679	0.655842384022261	adjusted	D17H6S53E	193.388371759343	-0.082185540817871	0.140912693657011	-0.583237313012517	0.559733555836247	0.953263124609375	adjusted	D17H6S53E	193.388371759343	0.00840299908224616	0.221947328768529	0.0378603298758768	0.969799042529222	0.997004106777135	adjusted	D17H6S53E	193.388371759343	0.00190644000394054	0.131722635821845	0.014473138895573	0.988452509075795	0.992835471942294	unadjusted	D17H6S53E	193.388371759343	0.0844911087322407	0.133419348917026	0.633274779243495	0.526554220156386	0.912289075572529	unadjusted	D17H6S53E	193.388371759343	-0.148969711479878	0.184402512965218	-0.807850766697398	0.419176496228849	0.725658024390405	unadjusted
Ifi44	76.9350690897393	0.570346094998086	0.320223467542367	1.78108774905021	0.0748981167865435	0.169948572266742	adjusted	Ifi44	76.9350690897393	0.165153662126429	0.300185450610015	0.550172107911344	0.58220133246302	0.909926793643721	adjusted	Ifi44	76.9350690897393	-0.528575996653081	0.436720353823494	-1.21033057430319	0.226152070182266	0.543208961460739	adjusted	Ifi44	76.9350690897393	-0.158435023641277	0.301984290191949	-0.524646575292281	0.599828902754417	0.963696279159367	adjusted	Ifi44	76.9350690897393	0.0549365943410854	0.478904201037792	0.114713118452578	0.908672515552627	0.990659567832697	adjusted	Ifi44	76.9350690897393	0.657371320693427	0.28906459466859	2.27413295442528	0.0229579938457059	0.0565004288490174	unadjusted	Ifi44	76.9350690897393	0.189579242936664	0.296065476377089	0.640328772055825	0.521958879097577	0.910079381005956	unadjusted	Ifi44	76.9350690897393	0.171358505630693	0.403657699117061	0.424514399218726	0.671190706331111	0.877534075482754	unadjusted
Alcam	80.9545311403038	1.64671357939911	0.33674174784933	4.89013788731627	1.00765366822849e-06	1.8686067694751e-05	adjusted	Alcam	80.9545311403038	1.13339889302104	0.320913344259439	3.53179109967067	0.000412755283991625	0.0427171369278097	adjusted	Alcam	80.9545311403038	-0.31643158037349	0.428344089456242	-0.738732220573375	0.460069616464537	0.754507340820723	adjusted	Alcam	80.9545311403038	0.363539316769278	0.30143024002221	1.20604792917423	0.227799010484468	0.880429114989334	adjusted	Alcam	80.9545311403038	-0.838769725570103	0.490349273908408	-1.71055565940692	0.087163170279556	0.61630434231477	adjusted	Alcam	80.9545311403038	1.81921672070391	0.313998124017353	5.79371843827759	6.88448406978694e-09	1.58478344421528e-07	unadjusted	Alcam	80.9545311403038	1.05108765100752	0.323153602264396	3.25259456692531	0.00114356536212312	0.0896139401954667	unadjusted	Alcam	80.9545311403038	-0.31885505859336	0.425393338626941	-0.749553482954249	0.453523675772982	0.750383062557739	unadjusted
Rnaseh2a	260.926087531055	-0.24997927775319	0.128124014233537	-1.95107278872439	0.0510483876600326	0.1268772834743	adjusted	Rnaseh2a	260.926087531055	-0.091096084171382	0.117771860973337	-0.773496176578256	0.439228790648218	0.853926057712364	adjusted	Rnaseh2a	260.926087531055	0.0265193679256421	0.179091040422313	0.148077580336274	0.882281542672893	0.963070168780622	adjusted	Rnaseh2a	260.926087531055	0.0307537123003397	0.123464841105523	0.249088825814429	0.803292072812234	0.992937567180265	adjusted	Rnaseh2a	260.926087531055	-0.0414414586137606	0.193505524229939	-0.21416163067529	0.830421016174031	0.977440803789354	adjusted	Rnaseh2a	260.926087531055	-0.244964433105941	0.10705707909867	-2.28816660391198	0.022127820737029	0.0548322407798297	unadjusted	Rnaseh2a	260.926087531055	-0.0947637942321953	0.108202965885985	-0.875796642506539	0.38114059563879	0.861246858839428	unadjusted	Rnaseh2a	260.926087531055	-0.0295518533011927	0.150850820017561	-0.195901177718175	0.844687515444248	0.947968391201647	unadjusted
St6gal1	283.487127012632	0.0351162393961517	0.171121991981191	0.205211726380625	0.837406708080817	0.904496923968806	adjusted	St6gal1	283.487127012632	-0.220272824641839	0.159442987284608	-1.38151466171823	0.167120772915248	0.668368967914798	adjusted	St6gal1	283.487127012632	-0.307979072088773	0.237661549576729	-1.29587252392016	0.195019406743691	0.503344481268374	adjusted	St6gal1	283.487127012632	-0.0358383281442212	0.163535013045199	-0.219147737703827	0.82653496513602	0.993978124370635	adjusted	St6gal1	283.487127012632	0.492903490769886	0.257961569606536	1.91076326416257	0.0560350106000284	0.521155806133148	adjusted	St6gal1	283.487127012632	0.105141982499977	0.156868188938149	0.670256877520484	0.502694051471557	0.624979389547197	unadjusted	St6gal1	283.487127012632	-0.216951445006555	0.159881031061292	-1.35695550351677	0.174795349340101	0.729068586854316	unadjusted	St6gal1	283.487127012632	0.615317734503331	0.220902821412599	2.78546797441781	0.0053450519684292	0.100507792229712	unadjusted
Sgk3	324.548350099337	0.134736398593391	0.138349045093466	0.97388744896913	0.330112426245752	0.491259505118308	adjusted	Sgk3	324.548350099337	-0.111078798531557	0.130067819205827	-0.854006772849628	0.39310123670715	0.832723368448692	adjusted	Sgk3	324.548350099337	-0.536443708990931	0.19001539612701	-2.82315917512474	0.00475529559613473	0.0688374578126245	adjusted	Sgk3	324.548350099337	0.107145524799965	0.132093065433511	0.811136636494342	0.417287208564096	0.934580166583494	adjusted	Sgk3	324.548350099337	-0.160264252594816	0.209110127839754	-0.766410762837991	0.443431930757313	0.893914056353671	adjusted	Sgk3	324.548350099337	0.300245775289494	0.161459627024858	1.85957183738118	0.0629461268714409	0.127227921498335	unadjusted	Sgk3	324.548350099337	-0.132958173933406	0.164250545322837	-0.809483911740292	0.418236853163854	0.878835359478332	unadjusted	Sgk3	324.548350099337	0.215414394420316	0.227833890282753	0.945488812717792	0.344409379602764	0.676312972001361	unadjusted
Coq8b	166.314547445361	0.114228805536492	0.216015860242312	0.528798234575727	0.596945422563728	0.733735640781109	adjusted	Coq8b	166.314547445361	0.0923645601901534	0.200381028834253	0.460944634966185	0.644838327259503	0.929892772474041	adjusted	Coq8b	166.314547445361	0.0252395330912135	0.298498321175956	0.0845550252737789	0.932615155590638	0.98094440711216	adjusted	Coq8b	166.314547445361	0.323804791739545	0.205934507243632	1.57236781767937	0.1158652733525	0.805733064444878	adjusted	Coq8b	166.314547445361	-0.0199520912489951	0.324777115325128	-0.0614331808108509	0.951014227788434	0.993676916971533	adjusted	Coq8b	166.314547445361	0.26456941966021	0.203215407126805	1.30191614602883	0.192945052358835	0.305021036464765	unadjusted	Coq8b	166.314547445361	0.0660999374063675	0.206177263165725	0.320597608055533	0.748515350502985	0.96617750699255	unadjusted	Coq8b	166.314547445361	0.194223805905011	0.285060664174042	0.681342010016609	0.495655107060485	0.776936769737333	unadjusted
LTO1	311.008518615305	-0.332290538770141	0.159221079508288	-2.08697579363444	0.0368903227153664	0.0988572202418679	adjusted	LTO1	311.008518615305	-0.217209596787512	0.146074108155273	-1.48698218685425	0.137019515703827	0.631887075012287	adjusted	LTO1	311.008518615305	-0.103511683521327	0.225534596542939	-0.458961441428434	0.646261855637224	0.864021504711161	adjusted	LTO1	311.008518615305	-0.0795161677122593	0.154191937653625	-0.515696014475697	0.606066738683009	0.964432287110798	adjusted	LTO1	311.008518615305	0.189074957739125	0.241049134995643	0.784383473280427	0.432815132839883	0.890483067450434	adjusted	LTO1	311.008518615305	-0.334264874042861	0.137987091091697	-2.42243583365875	0.0154168481606959	0.0408665603807366	unadjusted	LTO1	311.008518615305	-0.208150195241151	0.138870647819707	-1.4988782619592	0.133905216699144	0.680176214249146	unadjusted	LTO1	311.008518615305	0.172877830312636	0.194919031885292	0.886921244377887	0.375121303043373	0.697106057027327	unadjusted
Il15	483.653803775509	-0.742719378859822	0.180301850873304	-4.11931089593597	3.80007141618141e-05	0.000401848273349011	adjusted	Il15	483.653803775509	-0.0994696438434366	0.162693938126092	-0.611391210939558	0.540940619823439	0.894844120186689	adjusted	Il15	483.653803775509	0.60208465885587	0.263238060961042	2.28722494253965	0.0221826968723798	0.16316610145605	adjusted	Il15	483.653803775509	-0.488851009671642	0.176467322399378	-2.77020698804101	0.00560206793936356	0.40343099401597	adjusted	Il15	483.653803775509	0.414373101456705	0.273561093745449	1.5147369671006	0.129839028758211	0.694969040618883	adjusted	Il15	483.653803775509	-1.03546106116097	0.235819158819901	-4.39091152026271	1.12876468702725e-05	9.55239189111813e-05	unadjusted	Il15	483.653803775509	-0.0231976838767817	0.234663391506001	-0.0988551462071085	0.921253282536697	0.992213246836987	unadjusted	Il15	483.653803775509	-0.228788532782221	0.333456195920114	-0.686112705601162	0.492642039413571	0.774840636422469	unadjusted
Fastkd1	386.640481362148	0.0591925648044935	0.147449749319878	0.40144228849166	0.688094519947853	0.801929906070299	adjusted	Fastkd1	386.640481362148	0.196961638375509	0.134546836782355	1.46388902991541	0.143224271226542	0.638341234171494	adjusted	Fastkd1	386.640481362148	0.602321558255533	0.210604499659744	2.85996528672775	0.00423687382619592	0.0641874279314893	adjusted	Fastkd1	386.640481362148	0.0587318912158374	0.142221018547247	0.412962105149922	0.679634377931289	0.97890440742764	adjusted	Fastkd1	386.640481362148	-0.239746869102967	0.222418488210339	-1.07790890510972	0.281074410956223	0.823306609871967	adjusted	Fastkd1	386.640481362148	-0.0667601686181515	0.158666429687259	-0.420757993670996	0.673931808294537	0.769067827224929	unadjusted	Fastkd1	386.640481362148	0.188342438560553	0.158866222094158	1.1855411180416	0.235803567369567	0.772248886432642	unadjusted	Fastkd1	386.640481362148	-0.4712717535814	0.223817275852904	-2.10560937168731	0.0352382979231412	0.244569706324881	unadjusted
Npat	162.270965440956	0.0331547868788074	0.200599955931698	0.165278136402463	0.868725066769049	0.923810105301083	adjusted	Npat	162.270965440956	0.110046964942959	0.185735606325021	0.592492560367699	0.553520801114447	0.900671130137091	adjusted	Npat	162.270965440956	-0.0739140810201403	0.276005238580416	-0.267799558444268	0.788853610625488	0.925565893295403	adjusted	Npat	162.270965440956	0.220800091945319	0.191004145267035	1.15599633524512	0.247682655995517	0.886839230730526	adjusted	Npat	162.270965440956	-0.0617653203722137	0.301120998594267	-0.205117944814725	0.837479976571842	0.978241252254956	adjusted	Npat	162.270965440956	0.133968083204772	0.180605396468588	0.741772315912347	0.45822529647648	0.586276611929564	unadjusted	Npat	162.270965440956	0.0740625578017644	0.183081352343524	0.404533595878173	0.685820378087667	0.953971875364769	unadjusted	Npat	162.270965440956	0.145616541454134	0.252804806762924	0.57600384786469	0.56461258074415	0.818173857627107	unadjusted
Ar	104.894035478942	0.276729326875035	0.233700395351993	1.18412006303298	0.236365539217362	0.388025366588356	adjusted	Ar	104.894035478942	0.257923157391634	0.215391332858679	1.1974630268009	0.231126130333507	0.7230198963303	adjusted	Ar	104.894035478942	0.841112683727165	0.321528985073642	2.61597778979248	0.00889723447766948	0.0974670919114545	adjusted	Ar	104.894035478942	0.204025718584173	0.219239515419198	0.930606502181255	0.352057149822493	0.913039616366298	adjusted	Ar	104.894035478942	0.330908011097511	0.347135981738613	0.953251833590327	0.340462489549887	0.85121530785189	adjusted	Ar	104.894035478942	0.162764147602305	0.24100082363797	0.675367598937372	0.499442245682417	0.621760947559142	unadjusted	Ar	104.894035478942	0.237180593851996	0.242868098054183	0.976581921430791	0.328776172849365	0.837751942051932	unadjusted	Ar	104.894035478942	0.0947653342364599	0.336262122418328	0.281819830181666	0.778081664699377	0.922211283136283	unadjusted
Noa1	285.783072103702	0.0900205607734809	0.139250152762251	0.646466513592828	0.517977276859289	0.667414761512684	adjusted	Noa1	285.783072103702	-0.0261383491782494	0.127997385197393	-0.204210024587142	0.83818937793279	0.970411181904956	adjusted	Noa1	285.783072103702	0.325365701606638	0.198658102589868	1.63781742282297	0.101459785967824	0.360958027605058	adjusted	Noa1	285.783072103702	-0.228661945462164	0.134355565501659	-1.70191643798589	0.0887710338605818	0.767342265408481	adjusted	Noa1	285.783072103702	-0.0103377841010459	0.210194317800471	-0.0491820340779105	0.960774228667244	0.994943420172967	adjusted	Noa1	285.783072103702	-0.0954123447509041	0.152072442949913	-0.627413770043329	0.53038804377751	0.649026260286296	unadjusted	Noa1	285.783072103702	-0.00739859299789587	0.153029424525956	-0.0483475189220291	0.961439284184164	0.995896293991939	unadjusted	Noa1	285.783072103702	-0.31378806215821	0.214970366874827	-1.45968054443952	0.144377891363104	0.463053068469648	unadjusted
Elmod3	279.572392226971	-0.181512211430672	0.134836683120739	-1.34616342696696	0.178249817034931	0.318788586374417	adjusted	Elmod3	279.572392226971	-0.0721205689916204	0.123108848293371	-0.585827663822793	0.5579913314794	0.901138760112238	adjusted	Elmod3	279.572392226971	0.130211531182511	0.193258656424941	0.673768169515778	0.500458714450027	0.780663770151748	adjusted	Elmod3	279.572392226971	-0.220039539031484	0.131212522795807	-1.67697056914232	0.0935482370970052	0.77788889772669	adjusted	Elmod3	279.572392226971	-0.0890234266954674	0.204261587937041	-0.435830483815229	0.662959724853647	0.941707700781164	adjusted	Elmod3	279.572392226971	-0.303241070397595	0.132666008208788	-2.28574805627949	0.0222690020893519	0.0551335177586224	unadjusted	Elmod3	279.572392226971	-0.0516773517562804	0.133022375180181	-0.388486160213894	0.697656293972285	0.955164994671302	unadjusted	Elmod3	279.572392226971	-0.321158241403195	0.187893199107767	-1.70925953109667	0.0874028859864763	0.371209213438443	unadjusted
Ctns	162.971875473845	0.0351633274377081	0.195619284818182	0.179753890166762	0.857345784191631	0.917245370114568	adjusted	Ctns	162.971875473845	-0.00764876720092555	0.181127605089545	-0.0422286111338147	0.966316454511424	0.995136819796042	adjusted	Ctns	162.971875473845	-0.068035977263328	0.271272099935156	-0.250803445247747	0.801966077775925	0.93070020425001	adjusted	Ctns	162.971875473845	-0.013375928139538	0.186790185632247	-0.0716093733418767	0.942912780380566	0.999346633012486	adjusted	Ctns	162.971875473845	0.105553983551383	0.294099544279636	0.358905634518837	0.719665684352052	0.956698936018995	adjusted	Ctns	162.971875473845	0.0499976790632079	0.167277719081617	0.2988902487295	0.765023787598669	0.839645694309425	unadjusted	Ctns	162.971875473845	-0.00473585637550753	0.169880473615611	-0.0278775793045136	0.977759790615743	0.997652070146655	unadjusted	Ctns	162.971875473845	0.124085721040769	0.234597124063674	0.52893112622766	0.596853228672673	0.837526953938669	unadjusted
Ctnnbl1	206.392401828911	-0.18372048834184	0.144645273449518	-1.27014512096007	0.204032941712914	0.349745908489741	adjusted	Ctnnbl1	206.392401828911	0.0512974050919179	0.132880212501923	0.386042467317514	0.69946521760217	0.94099722865451	adjusted	Ctnnbl1	206.392401828911	-0.467148632451347	0.19835142923421	-2.35515637197524	0.0185149125115732	0.149390975604272	adjusted	Ctnnbl1	206.392401828911	-0.204012668220679	0.138551989687837	-1.47246292659043	0.140895911237647	0.82917385016111	adjusted	Ctnnbl1	206.392401828911	-0.0748055895623144	0.216788469478282	-0.345062584473887	0.730047321121587	0.95734037553267	adjusted	Ctnnbl1	206.392401828911	-0.14388627829293	0.147106020375408	-0.978112778292414	0.328018548546782	0.458378627452607	unadjusted	Ctnnbl1	206.392401828911	0.0773296311944852	0.147741849997309	0.523410470329793	0.600688639480857	0.93381603843555	unadjusted	Ctnnbl1	206.392401828911	0.0125520774655768	0.205933102087644	0.0609522089374185	0.951397269985417	0.987325784557642	unadjusted
Serpinb9b	6.17514596022225	1.52819740573067	1.03964982553655	1.46991551212158	0.141584637773809	0.271499152134382	adjusted	Serpinb9b	6.17514596022225	1.76927698149625	1.00928751329546	1.75299600776722	0.0796026923514504	0.525027129731333	adjusted	Serpinb9b	6.17514596022225	0.7103341539227	1.14921429325202	0.618104176125944	0.536506669644971	NA	adjusted	Serpinb9b	6.17514596022225	1.88632791110449	0.866493338486476	2.1769675856936	0.0294829860172982	0.640863213912861	adjusted	Serpinb9b	6.17514596022225	-1.83693259304909	1.45902644873227	-1.25901253856308	0.208025803016804	NA	adjusted	Serpinb9b	6.17514596022225	2.2343386567683	0.986462468447164	2.26500118173323	0.0235126069978829	0.0575436672937133	unadjusted	Serpinb9b	6.17514596022225	1.47012019405118	1.02239346692845	1.43792017614101	0.150456704293926	NA	unadjusted	Serpinb9b	6.17514596022225	-0.849793834631608	1.2823021828236	-0.662709497039443	0.507516626171845	NA	unadjusted
Cip2a	67.5040938450145	0.786236092638245	0.326415728076207	2.40869549170341	0.016009649538819	0.0518728861093181	adjusted	Cip2a	67.5040938450145	-0.0626176776504468	0.322486322711647	-0.194171576406472	0.846041538036007	0.972915732544767	adjusted	Cip2a	67.5040938450145	-1.06107506618749	0.426554478732494	-2.48754876361977	0.0128626818506581	0.121357801147561	adjusted	Cip2a	67.5040938450145	0.463994496817198	0.302339226313521	1.53468176284887	0.124862017685485	0.813769701383718	adjusted	Cip2a	67.5040938450145	-0.220921213368378	0.493190355276971	-0.447943093380873	0.65419426673542	0.939953078230509	adjusted	Cip2a	67.5040938450145	1.20485375263926	0.380461641441361	3.16682057112178	0.00154115377373439	0.00609570523835045	unadjusted	Cip2a	67.5040938450145	-0.138288680866053	0.397342583954273	-0.348033879202757	0.727814740203425	0.962543020856048	unadjusted	Cip2a	67.5040938450145	0.838424055935962	0.535611086766665	1.56535978558116	0.117498572126688	0.425074641136299	unadjusted
Ankrd55	8.3349811568522	-0.822076623464996	0.883147217344006	-0.930848908676092	0.351931726115172	0.514482659438206	adjusted	Ankrd55	8.3349811568522	0.772153537943694	0.776023870779493	0.995012611104461	0.319730130838377	0.791893697961476	adjusted	Ankrd55	8.3349811568522	-0.099325333609566	1.17400566243126	-0.0846037943325349	0.93257638244521	NA	adjusted	Ankrd55	8.3349811568522	0.536424304953785	0.832512048179375	0.644344194329553	0.519352263458737	0.946772232828593	adjusted	Ankrd55	8.3349811568522	-0.101591521635134	1.29111484980675	-0.078685115929338	0.937283084538231	0.992827055519461	adjusted	Ankrd55	8.3349811568522	-0.612798288687054	0.76791902114102	-0.79799858034057	0.424871313954579	0.554600002855792	unadjusted	Ankrd55	8.3349811568522	0.696170584934237	0.735115069140526	0.947022601166614	0.343627262271039	0.842318542889373	unadjusted	Ankrd55	8.3349811568522	0.324494182829673	1.04078424215832	0.311778531693326	0.755208840599028	NA	unadjusted
Sgo2a	218.638494599701	-1.35955119266859	0.230269360773636	-5.90417756014479	3.54410295556169e-09	1.32668215690241e-07	adjusted	Sgo2a	218.638494599701	-0.112625713243746	0.20585314109241	-0.547116806894809	0.584298486332745	0.910606149559998	adjusted	Sgo2a	218.638494599701	-0.444002763283285	0.328043918993638	-1.35348573034178	0.175900505704436	0.478501355144264	adjusted	Sgo2a	218.638494599701	-0.186103569898731	0.224608022570961	-0.828570448056614	0.407347515970105	0.931321608603124	adjusted	Sgo2a	218.638494599701	0.380570825578684	0.347433904914896	1.09537618578677	0.273351862734523	0.818609709405407	adjusted	Sgo2a	218.638494599701	-1.29521853835388	0.211598687983863	-6.12110855078957	9.29265683297163e-10	2.80561871905439e-08	unadjusted	Sgo2a	218.638494599701	-0.0903614756204788	0.207486177564193	-0.43550600180353	0.663195183508694	0.952226900090209	unadjusted	Sgo2a	218.638494599701	0.424466029856058	0.297151013767055	1.42845223536343	0.153161733395368	0.476094617690175	unadjusted
Kifc1	45.8876072614637	1.29870301596107	0.371269257212817	3.49800849580344	0.000468746200435499	0.00314667508348573	adjusted	Kifc1	45.8876072614637	-0.61326832308046	0.402907548119292	-1.52210681071402	0.127982319745936	0.619014564401662	adjusted	Kifc1	45.8876072614637	-0.898021162514142	0.460661657931711	-1.94941590438869	0.0512457767139019	0.254997753798605	adjusted	Kifc1	45.8876072614637	0.280031635698279	0.329351879823697	0.850250606883378	0.395185771233644	0.927628256586789	adjusted	Kifc1	45.8876072614637	0.730178515928639	0.570275254355952	1.28039663364541	0.200405677301853	0.765662920690784	adjusted	Kifc1	45.8876072614637	1.68256965250916	0.390655252878628	4.30704474113885	1.65450154381303e-05	0.000131620838312954	unadjusted	Kifc1	45.8876072614637	-0.631813762793137	0.443267895753639	-1.4253542132099	0.154054836316804	0.707857865704696	unadjusted	Kifc1	45.8876072614637	1.45021963117171	0.562556894464785	2.57790748889753	0.00994006056354843	0.13319090071276	unadjusted
Cfp	311.120210843071	1.82487039209878	0.229374583035699	7.95585268405596	1.77901979138927e-15	2.5039703563804e-13	adjusted	Cfp	311.120210843071	0.316099963721886	0.220025313927033	1.43665271090905	0.15081669811334	0.649719503556057	adjusted	Cfp	311.120210843071	-0.730035376540435	0.308731841207997	-2.36462612241088	0.0180482808547503	0.147806104553685	adjusted	Cfp	311.120210843071	0.0848395851327114	0.213279207546555	0.397786479557283	0.690787584389448	0.979422792162916	adjusted	Cfp	311.120210843071	-0.0295583538486318	0.343133288595785	-0.0861424840754865	0.93135315171149	0.992827055519461	adjusted	Cfp	311.120210843071	2.0313180955605	0.247107050661822	8.22039715224662	2.02830364280126e-16	2.37734089466664e-14	unadjusted	Cfp	311.120210843071	0.31072205837657	0.254847590770412	1.21924659926055	0.222750610076043	0.761848923646936	unadjusted	Cfp	311.120210843071	0.479586835485275	0.34598647222619	1.38614331479337	0.165703146346075	0.493350922395714	unadjusted
Dnal4	294.568725476012	0.0304416159488475	0.155281894407327	0.196040987682663	0.844578084859616	0.908642544897826	adjusted	Dnal4	294.568725476012	-0.227462353648546	0.143516687343353	-1.58491920249218	0.112984693018443	0.591174555477543	adjusted	Dnal4	294.568725476012	0.164050137567787	0.22016304783693	0.745130207723574	0.456193009216575	0.751616499678808	adjusted	Dnal4	294.568725476012	-0.243118203777383	0.149670786867694	-1.62435308095423	0.104300474569144	0.785042342011067	adjusted	Dnal4	294.568725476012	0.341945888823033	0.234763046826473	1.45655755215933	0.145238552115372	0.710282629774797	adjusted	Dnal4	294.568725476012	-0.117642245677613	0.154285987523125	-0.762494686434049	0.44576481327	0.57445905312106	unadjusted	Dnal4	294.568725476012	-0.203138810301734	0.155970314734316	-1.30241969856742	0.192772952297562	0.740615625983896	unadjusted	Dnal4	294.568725476012	0.0888819009576085	0.218202876955452	0.407336063565076	0.683761178872249	0.883115316999694	unadjusted
Telo2	240.793254999865	0.0390827104133679	0.144221203748138	0.270991431201893	0.786397622677163	0.869212073125575	adjusted	Telo2	240.793254999865	-0.0322856493363953	0.133941847988877	-0.241042286792074	0.809522342447636	0.962814789953161	adjusted	Telo2	240.793254999865	0.0613825138248242	0.198520520362659	0.309199843485652	0.757169512953051	0.911448562882976	adjusted	Telo2	240.793254999865	-0.0233007529188346	0.136947005082956	-0.17014430439512	0.864896651578204	0.996638864332554	adjusted	Telo2	240.793254999865	0.217973910033427	0.216249818448704	1.00797268454184	0.313467575744581	0.835744546381638	adjusted	Telo2	240.793254999865	0.0125723826684899	0.12192193057604	0.103118303730015	0.917869078187553	0.948119440809879	unadjusted	Telo2	240.793254999865	-0.0299922518716389	0.124272286805788	-0.241343043107517	0.809289253053313	0.978154182640548	unadjusted	Telo2	240.793254999865	0.170123086768673	0.170649832392692	0.996913295391898	0.318806597595491	0.654458730563475	unadjusted
Smox	357.556299928659	0.0195182582655074	0.14451889950313	0.135056787261825	0.892566975832853	0.938329833355954	adjusted	Smox	357.556299928659	-0.0933670092569329	0.134362738687579	-0.694887661333177	0.487125705786605	0.872526772167929	adjusted	Smox	357.556299928659	-0.409002206329631	0.200702306712668	-2.03785503529449	0.041564432524103	0.229234676929963	adjusted	Smox	357.556299928659	0.0459442916198653	0.138514988533826	0.331691841483606	0.740121961806173	0.984196294775824	adjusted	Smox	357.556299928659	0.00478645722597916	0.21813734356977	0.0219424017348421	0.982493901214068	0.998085330875929	adjusted	Smox	357.556299928659	0.150013651456765	0.148756236369567	1.00845285628277	0.313237109136224	0.443135531968828	unadjusted	Smox	357.556299928659	-0.0940707065260948	0.15081695291577	-0.623740930362334	0.532797738124819	0.913408397254514	unadjusted	Smox	357.556299928659	0.25418136734168	0.209585946370105	1.21277867979194	0.225214448830321	0.562050072234464	unadjusted
Dbndd2	192.926233089985	-0.0589409072444302	0.201657554460089	-0.29228216816492	0.77007089158978	0.859683701286542	adjusted	Dbndd2	192.926233089985	0.208979281672686	0.185323676912455	1.12764480585719	0.259469956073676	0.748215454156318	adjusted	Dbndd2	192.926233089985	-0.711796808396585	0.277831126912711	-2.56197646500645	0.0104078371051597	0.108051841986446	adjusted	Dbndd2	192.926233089985	-0.178211058922401	0.192329625411779	-0.926591826614595	0.354138500172151	0.913039616366298	adjusted	Dbndd2	192.926233089985	0.0286938670859265	0.301756067030645	0.0950896111825733	0.924243649759763	0.992506840796831	adjusted	Dbndd2	192.926233089985	0.0658212770316754	0.210734663372701	0.31234195636465	0.754780657253175	0.831127373699671	unadjusted	Dbndd2	192.926233089985	0.239209066824922	0.211463280054994	1.13120853304986	0.257967331261306	0.78976369206569	unadjusted	Dbndd2	192.926233089985	0.25011973864787	0.294772692882196	0.848517331107832	0.39614992467939	0.710324804003146	unadjusted
Supt7l	203.476453753307	0.227376650242953	0.146212302230012	1.55511298827138	0.119919162169939	0.240744859155883	adjusted	Supt7l	203.476453753307	0.0541201260738789	0.136207865207646	0.397334808759933	0.691120581894406	0.938833814795749	adjusted	Supt7l	203.476453753307	-0.0255486948931638	0.200792800926166	-0.127239098091761	0.898751161048068	0.969472324099047	adjusted	Supt7l	203.476453753307	-0.204235567690694	0.138526623122276	-1.4743416325858	0.140389631073924	0.828800835018363	adjusted	Supt7l	203.476453753307	0.0271123869667198	0.21872702220491	0.123955360857608	0.901350619271096	0.989553072790384	adjusted	Supt7l	203.476453753307	0.150832244021334	0.132903907363191	1.13489698695727	0.25641848252416	0.378956179121815	unadjusted	Supt7l	203.476453753307	0.0749980885739286	0.135555101851632	0.553266439621105	0.580080978054853	0.929295298759387	unadjusted	Supt7l	203.476453753307	-0.112632991311246	0.186103914098349	-0.60521559611972	0.545035754375577	0.807167980944387	unadjusted
Stambp	225.563036351303	-0.107374247164255	0.153548633689907	-0.69928494043847	0.484373976509114	0.63905022076452	adjusted	Stambp	225.563036351303	-0.0747664171312095	0.141873661704911	-0.526992933238866	0.598198495895461	0.913851283787903	adjusted	Stambp	225.563036351303	-0.00650652574899041	0.213126379592604	-0.0305289554555742	0.975645201024916	0.992338892410518	adjusted	Stambp	225.563036351303	-0.0187093651069058	0.146849978619921	-0.127404615804063	0.898620163129973	0.996638864332554	adjusted	Stambp	225.563036351303	0.171152140646435	0.230974363639003	0.741000593961736	0.458693080179452	0.897517634293278	adjusted	Stambp	225.563036351303	-0.112581364412662	0.129398752565232	-0.870034387355536	0.384281612181713	0.515982899793393	unadjusted	Stambp	225.563036351303	-0.0717083140236268	0.131228066632051	-0.546440375630076	0.584763262560104	0.931229456538099	unadjusted	Stambp	225.563036351303	0.158781841368901	0.181590672595501	0.874394257697327	0.381903583488141	0.700515296677286	unadjusted
Kit	111.772753579208	-1.0926348833863	0.278571539905992	-3.92227750097885	8.77158829043052e-05	0.000804824675279072	adjusted	Kit	111.772753579208	-0.34059105168032	0.253530432206249	-1.34339317263202	0.179144696452915	0.676357726012549	adjusted	Kit	111.772753579208	-1.30136808928641	0.387482503721698	-3.35852090555577	0.000783607937728939	0.0241009439037931	adjusted	Kit	111.772753579208	0.0205490511954888	0.269612821489914	0.0762168916223352	0.939246544206524	0.998383862256446	adjusted	Kit	111.772753579208	0.339734347814167	0.419768956707681	0.809336522830942	0.418321603603362	0.888291891696144	adjusted	Kit	111.772753579208	-0.726140676367054	0.336441191847625	-2.15829896565081	0.0309045951022388	0.0718587586907036	unadjusted	Kit	111.772753579208	-0.325618760629211	0.335996905396826	-0.969112379903148	0.332489121537755	0.838292159586105	unadjusted	Kit	111.772753579208	1.13895691442736	0.473349695988365	2.40616382365935	0.0161210336646336	0.171080357257336	unadjusted
Pet100	194.347753666469	-0.689461369771056	0.230688085476159	-2.98871685699741	0.00280151615331003	0.0132631482871976	adjusted	Pet100	194.347753666469	-0.36502757701862	0.210139366185346	-1.73707375083953	0.0823741539183645	0.530518097833663	adjusted	Pet100	194.347753666469	-0.0985188030358258	0.330214402456397	-0.298347989375886	0.76543758080452	0.915679141877512	adjusted	Pet100	194.347753666469	-0.165421527058385	0.224764310629523	-0.735977729716384	0.461744250980498	0.940494060022412	adjusted	Pet100	194.347753666469	0.393026534820791	0.349973171145224	1.12301904038725	0.261429407952616	0.810782664183508	adjusted	Pet100	194.347753666469	-0.736962889098781	0.204451349937336	-3.60458803194335	0.000312648464332498	0.00161907240457901	unadjusted	Pet100	194.347753666469	-0.350292235481569	0.204153959414777	-1.7158238639393	0.0861942850208344	0.589346724993984	unadjusted	Pet100	194.347753666469	0.327572376769219	0.289206659073078	1.13265848656149	0.25735769730182	0.595844885942369	unadjusted
Pla1a	218.709683060493	-0.709154115545302	0.193338976136309	-3.66793147308968	0.000244520694214985	0.00184044319308872	adjusted	Pla1a	218.709683060493	-0.227630854046931	0.175063677881444	-1.30027460179996	0.193506869721658	0.691199692291739	adjusted	Pla1a	218.709683060493	0.259987612664375	0.279841355559542	0.929053578033637	0.352861320604034	0.667455717169959	adjusted	Pla1a	218.709683060493	0.12882856110485	0.189521292480163	0.679757717029787	0.496657883683737	0.944776333848017	adjusted	Pla1a	218.709683060493	-0.154993885153587	0.294567497000676	-0.526174431095605	0.598767017579692	0.926772680801953	adjusted	Pla1a	218.709683060493	-0.728079139895906	0.171540363238662	-4.24436048839967	2.19217700985675e-05	0.00016848617291604	unadjusted	Pla1a	218.709683060493	-0.244124404234953	0.170760935754723	-1.42962676537219	0.152824169397899	0.705405269188695	unadjusted	Pla1a	218.709683060493	-0.169414483385084	0.243745226507168	-0.695047389492576	0.487025603544708	0.77093855051217	unadjusted
Ripk3	74.8721560908149	0.547185665131674	0.314812031489401	1.73813453870519	0.0821871103004413	0.182919604281896	adjusted	Ripk3	74.8721560908149	-0.414802940213081	0.308529997730204	-1.34444930238456	0.178803140036577	0.675793285718265	adjusted	Ripk3	74.8721560908149	-0.934425206631228	0.422269499316162	-2.2128645524824	0.0269069852005125	0.182912305547689	adjusted	Ripk3	74.8721560908149	0.196603692686324	0.295554377943991	0.665203114411594	0.505920588774508	0.94567940338461	adjusted	Ripk3	74.8721560908149	0.37678374468532	0.477849644355481	0.788498535336407	0.430405154967225	0.890200796734501	adjusted	Ripk3	74.8721560908149	0.881264208009321	0.339280887394142	2.59744725020587	0.00939195446157092	0.0271422034110101	unadjusted	Ripk3	74.8721560908149	-0.414104252373832	0.355773466178559	-1.16395485256901	0.244442308464537	0.77991108280549	unadjusted	Ripk3	74.8721560908149	1.05794099280095	0.480467828034363	2.20189767362589	0.0276725373680895	0.220204467339706	unadjusted
Fbxo25	233.220420512849	-0.421779949891329	0.204279815535191	-2.06471671607061	0.0389498119931957	0.102778140945675	adjusted	Fbxo25	233.220420512849	-0.129447667498596	0.186251927853177	-0.695013839538029	0.487046628506286	0.872526772167929	adjusted	Fbxo25	233.220420512849	-0.0243893491859676	0.290307435540771	-0.0840121409241079	0.933046778834567	0.981079408283574	adjusted	Fbxo25	233.220420512849	-0.164425001742494	0.197827701949922	-0.83115256418495	0.405887448322349	0.931174055371557	adjusted	Fbxo25	233.220420512849	0.324223173567769	0.308639444330733	1.05049169677851	0.293492106491334	0.825439808081644	adjusted	Fbxo25	233.220420512849	-0.478279218200791	0.181924779293612	-2.62899435721666	0.00856377819225199	0.0250988831577462	unadjusted	Fbxo25	233.220420512849	-0.107953069413652	0.18172961044549	-0.594031259677587	0.552491205423558	0.920475085279604	unadjusted	Fbxo25	233.220420512849	0.207803326459092	0.256308413313829	0.810754995407245	0.417506384044959	0.724573656596311	unadjusted
Rps13-ps1	16.250784295834	-0.260704021762003	1.92118402251482	-0.135699661618434	0.892058715236031	0.938114645617689	adjusted	Rps13-ps1	16.250784295834	0.747883535269387	1.74667327967647	0.428175975422213	0.668523006026097	0.933017365066889	adjusted	Rps13-ps1	16.250784295834	-2.68496679678438	2.77234651724997	-0.968481674306621	0.332803866917478	0.649918688841792	adjusted	Rps13-ps1	16.250784295834	-1.89669982086822	1.88854958052432	-1.00431560835254	0.315226512667146	0.909924864439374	adjusted	Rps13-ps1	16.250784295834	-1.31594876660279	2.91023403596045	-0.452179704567471	0.651139527840749	0.939181498929671	adjusted	Rps13-ps1	16.250784295834	-0.56770213838821	1.6371380484283	-0.346764977414838	0.728767890383992	0.811828923548088	unadjusted	Rps13-ps1	16.250784295834	0.506842262411848	1.63240830101832	0.310487432645174	0.756190314898347	0.968448584586798	unadjusted	Rps13-ps1	16.250784295834	-1.03485570628898	2.31455799029751	-0.447107270859936	0.654797609534637	0.870060312619979	unadjusted
Ttc5	231.377040020299	-0.0936196716582109	0.136277927607873	-0.686976044481631	0.492097824444384	0.645325340450453	adjusted	Ttc5	231.377040020299	-0.128501050989764	0.127848983430617	-1.00510029522058	0.314848557963284	0.789167188018602	adjusted	Ttc5	231.377040020299	-0.274360297516378	0.18379454576297	-1.49275538279686	0.135501230321919	0.420326163348628	adjusted	Ttc5	231.377040020299	0.0823935243565387	0.128927940032938	0.639066476478945	0.522779687171995	0.946772232828593	adjusted	Ttc5	231.377040020299	0.205053100584665	0.204513323371159	1.00263932542198	0.316034914469191	0.836529511162211	adjusted	Ttc5	231.377040020299	0.0143296012985377	0.12970415932647	0.110479119350903	0.912029408833369	0.944810608767867	unadjusted	Ttc5	231.377040020299	-0.139239587789043	0.132831463872913	-1.04824251520905	0.294526887077548	0.818922498981562	unadjusted	Ttc5	231.377040020299	0.403721674065518	0.181898132554838	2.21949323170652	0.0264531871761282	0.216446259116872	unadjusted
Slc18b1	117.099045354509	0.314922554070239	0.199558184041417	1.57809891677947	0.114542887034108	0.232748071134355	adjusted	Slc18b1	117.099045354509	-0.0361739200959944	0.188245170757368	-0.192163867739372	0.847613847770062	0.973386225902867	adjusted	Slc18b1	117.099045354509	0.181053663562447	0.273503101579573	0.661980293886252	0.507983851022923	0.784861573524764	adjusted	Slc18b1	117.099045354509	0.15172515874343	0.188730418289602	0.803925303183569	0.421440115764996	0.935876639364707	adjusted	Slc18b1	117.099045354509	-0.0708249422902419	0.300338779989092	-0.235816840878205	0.813574799523001	0.974008936711086	adjusted	Slc18b1	117.099045354509	0.33402731947674	0.174301506632355	1.91637654734268	0.0553171838001066	0.114720759384916	unadjusted	Slc18b1	117.099045354509	-0.0538025710733707	0.180633616491712	-0.297854696807443	0.765814066056792	0.969155798039004	unadjusted	Slc18b1	117.099045354509	-0.0426453084232122	0.245342595040642	-0.173819423472503	0.862007379036926	0.956062492257671	unadjusted
Myct1	304.685863928634	-0.878576958814915	0.134882405241134	-6.51365133387301	7.33456377720616e-11	4.35586435291885e-09	adjusted	Myct1	304.685863928634	-0.565654201122233	0.122844552254366	-4.60463399264929	4.13191910052709e-06	0.00122876940024807	adjusted	Myct1	304.685863928634	-0.21619008454468	0.191276314559064	-1.13025015691591	0.258370830482384	0.580127613796917	adjusted	Myct1	304.685863928634	-0.203241565714837	0.131479647634027	-1.54580248252991	0.122152277312744	0.812117103301335	adjusted	Myct1	304.685863928634	0.741964527746504	0.204620842274412	3.62604571215416	0.000287794430433077	0.0322938108035555	adjusted	Myct1	304.685863928634	-0.89631329821916	0.124704352802384	-7.18750611407709	6.59854483576395e-13	4.21856968704636e-11	unadjusted	Myct1	304.685863928634	-0.539123234483934	0.124534261945633	-4.32911574743419	1.4970923802472e-05	0.00451493790052373	unadjusted	Myct1	304.685863928634	0.68755766732814	0.176473997667402	3.89608484205119	9.7760155610018e-05	0.00887058593186204	unadjusted
Unk	233.144131656919	0.537523793985695	0.179966352175407	2.98680162979461	0.00281912583327637	0.0133285845157423	adjusted	Unk	233.144131656919	0.40527331711389	0.166730456596634	2.43070957392239	0.0150692882687034	0.287788646379919	adjusted	Unk	233.144131656919	0.180003790739851	0.247635842687621	0.72688908352785	0.467293905048218	0.760078758967668	adjusted	Unk	233.144131656919	0.115536552890498	0.170140640319248	0.679064993958575	0.497096681631863	0.944908261705332	adjusted	Unk	233.144131656919	-0.263461132215494	0.268806003398776	-0.98011625069492	0.327028738374537	0.840829127419457	adjusted	Unk	233.144131656919	0.539188942561882	0.15886551943558	3.39399603184832	0.000688806906464921	0.00311013455519394	unadjusted	Unk	233.144131656919	0.39004602726484	0.161135780836794	2.42060469275845	0.0154947168259448	0.331844038791419	unadjusted	Unk	233.144131656919	-0.261462017834168	0.221308223444856	-1.18143832960332	0.237428638869221	0.574348756040771	unadjusted
Trim39	231.080482999871	0.263817480355058	0.164370900479995	1.60501329362229	0.108490879158756	0.223967310671677	adjusted	Trim39	231.080482999871	0.201234194657594	0.152235667831655	1.32185970294506	0.186214873207859	0.684726299780633	adjusted	Trim39	231.080482999871	-0.214598452743091	0.225523459422942	-0.951557116462276	0.341321638764279	0.656245964541116	adjusted	Trim39	231.080482999871	-0.168475363569482	0.15570339826388	-1.08202753085682	0.279240294922076	0.893530535754525	adjusted	Trim39	231.080482999871	0.0150908187296515	0.245508277094237	0.0614676576621444	0.950986771130338	0.993676916971533	adjusted	Trim39	231.080482999871	0.258253672098519	0.148234925686649	1.74219180063163	0.0814748882491023	0.156250927627982	unadjusted	Trim39	231.080482999871	0.222746699238092	0.150164796346605	1.48334832568851	0.137981889017654	0.686171075640638	unadjusted	Trim39	231.080482999871	-0.0187185238755306	0.206722076378213	-0.0905492253342292	0.927850778419178	0.978780191138849	unadjusted
Ints15	246.566024364447	0.0581940828781219	0.132922368800465	0.437805039161461	0.661527617734835	0.782765970543741	adjusted	Ints15	246.566024364447	0.116947486105696	0.122198093756105	0.957032000344549	0.338551103464744	0.805597088971474	adjusted	Ints15	246.566024364447	0.0903746367626899	0.185789641914072	0.486435281491572	0.62665858080575	0.853159887122051	adjusted	Ints15	246.566024364447	-0.128623916072373	0.127375215981664	-1.00980332069379	0.312589528889087	0.908325897402495	adjusted	Ints15	246.566024364447	-0.210236778676686	0.199658292877145	-1.05298295225859	0.292348805405635	0.824901327644886	adjusted	Ints15	246.566024364447	-0.0200952039757023	0.118315033923236	-0.169844890453568	0.865132122303739	0.911945087326845	unadjusted	Ints15	246.566024364447	0.128187184376217	0.119366356131493	1.07389710577247	0.282868800662582	0.811080645015723	unadjusted	Ints15	246.566024364447	-0.350081336225132	0.16610129540705	-2.10763760371174	0.0350623482957985	0.244352035545977	unadjusted
Zfp395	298.028363567598	0.306357160895575	0.208646527688146	1.46830701804668	0.142020845462736	0.272055591843557	adjusted	Zfp395	298.028363567598	-0.419119957731059	0.193662869356236	-2.16417302461889	0.0304510727474641	0.36924382474174	adjusted	Zfp395	298.028363567598	-0.0933599473619992	0.295338015783385	-0.316112191362705	0.751917353490836	0.908689619643954	adjusted	Zfp395	298.028363567598	-0.438204464255314	0.200815116337593	-2.18212887678556	0.0291000225485379	0.640863213912861	adjusted	Zfp395	298.028363567598	0.857363243181746	0.315613525176585	2.71649715487337	0.00659767622584681	0.216297214416004	adjusted	Zfp395	298.028363567598	0.168575402003727	0.210336160921628	0.801457064087704	0.422867090978463	0.552599241346473	unadjusted	Zfp395	298.028363567598	-0.356034176477538	0.213137026895617	-1.67044732519378	0.0948308929474807	0.608376325044912	unadjusted	Zfp395	298.028363567598	0.553560448886795	0.297509284466848	1.86064932352886	0.0627937146174918	0.315954976415515	unadjusted
Agk	282.628725404228	-0.404832611249409	0.145765378631241	-2.77728919617847	0.00548143837248695	0.0225918726479514	adjusted	Agk	282.628725404228	-0.16045375407339	0.13306184344743	-1.20585849343641	0.227872057035748	0.719943751652705	adjusted	Agk	282.628725404228	-0.172062677711552	0.20696100224859	-0.831377292543644	0.405760522818018	0.712329061693726	adjusted	Agk	282.628725404228	-0.170010152237975	0.141807216767211	-1.1988822297885	0.230573742400299	0.881202457717649	adjusted	Agk	282.628725404228	0.0256969402710696	0.220834786831586	0.116362737228835	0.907365066114418	0.990659567832697	adjusted	Agk	282.628725404228	-0.42848818759573	0.13035427715794	-3.28710493386087	0.00101223107642311	0.00427666869627246	unadjusted	Agk	282.628725404228	-0.141123621202678	0.130551917344654	-1.08097700955333	0.279707340511311	0.810214290907952	unadjusted	Agk	282.628725404228	-0.0141198174146041	0.184193089660583	-0.076657693514035	0.938895861144343	0.983487413238671	unadjusted
Rfx5	164.808199881091	-0.185135096110895	0.247914450957088	-0.746770087004491	0.455202354855674	0.61275565652196	adjusted	Rfx5	164.808199881091	-0.243468413536206	0.228619884256113	-1.0649485469228	0.286899214391176	0.771367037737499	adjusted	Rfx5	164.808199881091	-0.467661689079562	0.346855891800469	-1.34828815117428	0.177565721604928	0.479684370408584	adjusted	Rfx5	164.808199881091	-0.329981187237409	0.23771498808262	-1.38813791212324	0.165095054016017	0.837888487845028	adjusted	Rfx5	164.808199881091	0.865501762681013	0.373187249300497	2.31921579395682	0.0203833385136599	0.354486884008798	adjusted	Rfx5	164.808199881091	-0.178229124938609	0.232107199725874	-0.767874176885088	0.442561940337869	0.571486750904529	unadjusted	Rfx5	164.808199881091	-0.202366352311346	0.234074652168973	-0.864537661110195	0.387292600887058	0.864466669596099	unadjusted	Rfx5	164.808199881091	0.82902750878911	0.326345927446381	2.54033355119874	0.011074679405522	0.141499889479947	unadjusted
1810009A15Rik	210.682242080774	-0.185212271433405	0.201392142647127	-0.919659868547743	0.357750530416226	0.520179619381031	adjusted	1810009A15Rik	210.682242080774	-0.0948822949792208	0.185445472681681	-0.511645248639135	0.608899311280815	0.916758187812125	adjusted	1810009A15Rik	210.682242080774	-0.108649302532461	0.282487323291999	-0.384616560015168	0.700521523133848	0.886756427679745	adjusted	1810009A15Rik	210.682242080774	0.111387292031202	0.193826043098251	0.574676603054523	0.565510033888348	0.955713095171913	adjusted	1810009A15Rik	210.682242080774	0.133875999346359	0.304024180140981	0.440346551660063	0.659686129572249	0.941652950437706	adjusted	1810009A15Rik	210.682242080774	-0.109780335880087	0.178703625495641	-0.614315101753574	0.539007125049437	0.65711495309182	unadjusted	1810009A15Rik	210.682242080774	-0.104127473281776	0.180336901276862	-0.577405248423975	0.563665729556673	0.92470971991762	unadjusted	1810009A15Rik	210.682242080774	0.272677296646665	0.251553948587243	1.08397144301671	0.278377460742039	0.616390374353673	unadjusted
Atrip	249.806328661688	-0.414910089741655	0.151502102135544	-2.73864246035641	0.00616934254893023	0.024809570393198	adjusted	Atrip	249.806328661688	-0.0204255122790366	0.137673171232374	-0.148362328667225	0.882056828375169	0.979585087857212	adjusted	Atrip	249.806328661688	-0.0870528774510352	0.212499591441578	-0.409661387395978	0.682054358570746	0.87845629992507	adjusted	Atrip	249.806328661688	-0.120448126791798	0.146101938845124	-0.824411556368734	0.409705750711425	0.932335876374618	adjusted	Atrip	249.806328661688	0.162957168570347	0.227869070124756	0.715135092626346	0.474525571507819	0.902183894195536	adjusted	Atrip	249.806328661688	-0.439232442082771	0.131380107667833	-3.34321877093661	0.000828125853749259	0.0036285327517082	unadjusted	Atrip	249.806328661688	-0.00669049127167981	0.130772093402633	-0.0511614603513345	0.959196861788762	0.995896293991939	unadjusted	Atrip	249.806328661688	0.112924142744536	0.184092045324276	0.613411310334572	0.539604409347294	0.804598118449589	unadjusted
Zbtb46	263.274517444724	-0.165407149269696	0.168142489513764	-0.983732010558557	0.325247296355086	0.48690232888724	adjusted	Zbtb46	263.274517444724	-0.116766276349014	0.154163289908758	-0.757419463596825	0.448798598979666	0.857450832175757	adjusted	Zbtb46	263.274517444724	0.196075149616427	0.239222444832751	0.819635255184812	0.412424069333042	0.717604332836967	adjusted	Zbtb46	263.274517444724	-0.0640694245578957	0.162676332985332	-0.393846009324986	0.693694733507762	0.979422792162916	adjusted	Zbtb46	263.274517444724	0.0739021479331376	0.254415900362092	0.290477709246781	0.771450801434836	0.965535245058414	adjusted	Zbtb46	263.274517444724	-0.242051595489725	0.150236575792413	-1.61113626434203	0.107150025771004	0.193809813846345	unadjusted	Zbtb46	263.274517444724	-0.108953478474502	0.151126271532695	-0.720943336783972	0.470944378009405	0.896827368810032	unadjusted	Zbtb46	263.274517444724	-0.0635903440488715	0.212279584832423	-0.299559395214904	0.764513260417076	0.917352640048284	unadjusted
Stx18	220.580252581624	0.169401644484839	0.143447915569887	1.18092789157544	0.237631370100216	0.389321561420153	adjusted	Stx18	220.580252581624	-0.049559264565603	0.134571475177513	-0.36827466222117	0.712668443557116	0.944872021478369	adjusted	Stx18	220.580252581624	0.137422360095392	0.197570274869511	0.695561921884027	0.486703219709648	0.771160095050474	adjusted	Stx18	220.580252581624	0.16003157484186	0.136387547242676	1.1733591378186	0.240651816290163	0.885433106049903	adjusted	Stx18	220.580252581624	-0.117987034521188	0.216279405426014	-0.545530603289685	0.58538863847866	0.923269796398408	adjusted	Stx18	220.580252581624	0.202555976349731	0.127292588289289	1.59126292482478	0.111550416862359	0.199841626948042	unadjusted	Stx18	220.580252581624	-0.0680013783272056	0.131110977912712	-0.51865510737383	0.604001272681128	0.934830355389196	unadjusted	Stx18	220.580252581624	-0.063289957828644	0.179385988099061	-0.352814389235874	0.724227595576638	0.900876890706626	unadjusted
Sema3c	402.256734883659	0.322940382884711	0.261915573942092	1.2329941974207	0.217577929063344	0.36571433617126	adjusted	Sema3c	402.256734883659	0.112755978635579	0.240503049126776	0.46883388399846	0.639188378063036	0.928917100370162	adjusted	Sema3c	402.256734883659	0.130541644905005	0.372613028287632	0.350341064307166	0.726082750752655	0.897765613875832	adjusted	Sema3c	402.256734883659	0.291652632546666	0.253152632579922	1.15208216313765	0.249287311998274	0.887668188060614	adjusted	Sema3c	402.256734883659	0.0499358359526212	0.396230763401908	0.126027155296798	0.89971042913035	0.989553072790384	adjusted	Sema3c	402.256734883659	0.392603030942613	0.241415257134744	1.62625608506377	0.103895189607742	0.189408404644575	unadjusted	Sema3c	402.256734883659	0.0628663804626108	0.242731294947557	0.258995777516836	0.795638498422814	0.973843029616901	unadjusted	Sema3c	402.256734883659	0.216644998478496	0.340591096613638	0.636085325284515	0.524720809733473	0.7954163438546	unadjusted
Rmnd5b	242.880089130737	-0.0819824217973227	0.150004520425814	-0.546533008236028	0.584699604497324	0.723676304370368	adjusted	Rmnd5b	242.880089130737	-0.221332192165735	0.139297304089561	-1.58891942390665	0.112078585295419	0.588841391576342	adjusted	Rmnd5b	242.880089130737	-0.090637412046648	0.20984810118717	-0.431919143103448	0.665800181020185	0.871931643312292	adjusted	Rmnd5b	242.880089130737	-0.119915546858669	0.144201368810667	-0.831583970718855	0.405643812902595	0.931174055371557	adjusted	Rmnd5b	242.880089130737	0.211100270155617	0.226721801749074	0.931098238136152	0.351802749913461	0.856391171065686	adjusted	Rmnd5b	242.880089130737	-0.103594690053274	0.129889515151807	-0.797560064276155	0.425125833890591	0.554674847279329	unadjusted	Rmnd5b	242.880089130737	-0.207483775362564	0.132439789518143	-1.56662719049505	0.1172018584399	0.655438087241277	unadjusted	Rmnd5b	242.880089130737	0.157311260274368	0.18351295124118	0.857221570523509	0.391322443518657	0.707026518291093	unadjusted
Dipk1a	111.276976444165	-0.0470218839280553	0.167353903037718	-0.280972735469801	0.778731311735867	0.865154567265161	adjusted	Dipk1a	111.276976444165	-0.372668809611785	0.162198687650137	-2.29760681181116	0.0215841776126372	0.329682637005352	adjusted	Dipk1a	111.276976444165	-0.588872707907553	0.216362446016134	-2.72169555646289	0.00649479452206523	0.0825455380484148	adjusted	Dipk1a	111.276976444165	-0.252696989421159	0.155059253304412	-1.62968016442762	0.103169111742384	0.784442010321645	adjusted	Dipk1a	111.276976444165	0.771332819364747	0.25006129786469	3.08457496602341	0.00203843231110638	0.111339123997095	adjusted	Dipk1a	111.276976444165	0.0163584027578085	0.172989361634847	0.0945630563822677	0.924661895029198	0.952510191574309	unadjusted	Dipk1a	111.276976444165	-0.339799772739302	0.180598700793235	-1.88151836777793	0.0599014390806207	0.526632120482481	unadjusted	Dipk1a	111.276976444165	0.868868288298942	0.242995832794003	3.5756509826056	0.000349357480457099	0.0210862193561606	unadjusted
Prr11	42.3288042238044	2.18601595736151	0.496218621768054	4.40534849251046	1.05613948002268e-05	0.00013644033071578	adjusted	Prr11	42.3288042238044	0.214959000373855	0.505582225974673	0.42517119734471	0.670711879200482	0.933017365066889	adjusted	Prr11	42.3288042238044	-0.604818073048612	0.616965794272038	-0.980310543410662	0.326932851859099	0.644661982746751	adjusted	Prr11	42.3288042238044	0.212520948631182	0.434775627336058	0.488806030672264	0.624979028065506	0.968476558746032	adjusted	Prr11	42.3288042238044	0.0831944767156417	0.734675884068926	0.113239700008768	0.909840522018438	0.990659567832697	adjusted	Prr11	42.3288042238044	2.48406035975741	0.468883535960744	5.29781954204802	1.17193700552099e-07	1.85205550366885e-06	unadjusted	Prr11	42.3288042238044	0.237077517511249	0.512935159198868	0.462197829997715	0.643939459263912	0.949197739848307	unadjusted	Prr11	42.3288042238044	0.579198427772522	0.648503297607136	0.893131044837648	0.371786999557667	0.695332720157651	unadjusted
Nrep	450.317532251681	-0.568070297652597	0.21873608313719	-2.59705801395514	0.0094026041917211	0.0343655294724681	adjusted	Nrep	450.317532251681	-0.552047957850232	0.200431311601888	-2.75429998156551	0.00588178297052143	0.200610151228552	adjusted	Nrep	450.317532251681	-0.0620369839289396	0.312528510751104	-0.198500238521744	0.842653698150381	0.949649746883876	adjusted	Nrep	450.317532251681	-0.0213394434013035	0.212236834118863	-0.100545428364957	0.919911318918349	0.996785789888663	adjusted	Nrep	450.317532251681	0.87687295767035	0.331635096026394	2.64408974857282	0.00819109342976377	0.237255358969549	adjusted	Nrep	450.317532251681	-0.557202515444858	0.193658680705865	-2.87724006697719	0.00401170267211514	0.0134600663366649	unadjusted	Nrep	450.317532251681	-0.549477030654585	0.194450308573022	-2.82579665050128	0.00471631942855483	0.202707966808817	unadjusted	Nrep	450.317532251681	0.883772407798126	0.273879419436878	3.22686680735357	0.00125153703273713	0.0444114978546087	unadjusted
Mtif3	348.102303447868	-0.604064795234578	0.154442171071959	-3.91126847700896	9.18126425066759e-05	0.000832107497283621	adjusted	Mtif3	348.102303447868	-0.299450801536763	0.140528840713713	-2.13088501987153	0.033098615792515	0.381542192694225	adjusted	Mtif3	348.102303447868	-0.0204995487692782	0.221618195897521	-0.0924993937716082	0.926301272857484	0.97883792569202	adjusted	Mtif3	348.102303447868	-0.181861804059871	0.150742929235428	-1.20643671303376	0.227649147425066	0.880429114989334	adjusted	Mtif3	348.102303447868	0.239934976364424	0.234466769488777	1.02332188432318	0.306155679861391	0.833115278676444	adjusted	Mtif3	348.102303447868	-0.666105714447747	0.140117080161626	-4.75392231753181	1.99507720366433e-06	2.19053558700537e-05	unadjusted	Mtif3	348.102303447868	-0.277267975262256	0.139874488416818	-1.98226265847717	0.0474498510454042	0.497559587447087	unadjusted	Mtif3	348.102303447868	0.108212570688592	0.198414071322739	0.545387582479338	0.585486978982195	0.831664630787905	unadjusted
Pik3cb	288.979219191867	-0.105083467634759	0.158681000208258	-0.662230938151666	0.507823229407024	0.659069797501509	adjusted	Pik3cb	288.979219191867	-0.0919401500191603	0.146579484718298	-0.627237503228058	0.530503563209981	0.889941999279912	adjusted	Pik3cb	288.979219191867	-0.00996445386339358	0.222722240753895	-0.0447393750604555	0.964315048345568	0.988044688214664	adjusted	Pik3cb	288.979219191867	0.201776402055826	0.152888205349346	1.31976434411517	0.186913709617281	0.851976664933721	adjusted	Pik3cb	288.979219191867	-0.122591519167314	0.240131182206088	-0.51051895068797	0.609687941496232	0.929619196700287	adjusted	Pik3cb	288.979219191867	-0.0187411593538338	0.145554486172815	-0.128757002594772	0.897549929200703	0.935044793289971	unadjusted	Pik3cb	288.979219191867	-0.11658026045754	0.147408482099595	-0.790865347753695	0.429022571463173	0.879970341123925	unadjusted	Pik3cb	288.979219191867	0.0420284839865561	0.205456962430716	0.204561011169086	0.837915119755088	0.944477738474267	unadjusted
Itih5	242.174271405081	0.273061809322926	0.244534862933673	1.11665799324897	0.264140585153276	0.41999307908183	adjusted	Itih5	242.174271405081	0.311207621636661	0.224226479649725	1.38791645894282	0.16516248537034	0.667520022515783	adjusted	Itih5	242.174271405081	0.235687578515664	0.345170529637073	0.682814893738108	0.494723817206329	0.776705235854221	adjusted	Itih5	242.174271405081	0.0790592996009602	0.234994970750389	0.336429751447476	0.736546817248232	0.984176161857069	adjusted	Itih5	242.174271405081	-0.0291863796154315	0.368218635458415	-0.0792637221608728	0.936822861003477	0.992827055519461	adjusted	Itih5	242.174271405081	0.234566112430068	0.218423836893289	1.07390345196007	0.282865956035451	0.408975089601009	unadjusted	Itih5	242.174271405081	0.300953225060994	0.219322226234337	1.37219665433925	0.170002226666733	0.724114260146672	unadjusted	Itih5	242.174271405081	-0.0592534194997282	0.306701933705975	-0.193195454569688	0.846805898407545	0.948849307680259	unadjusted
Snx30	169.947464497034	0.259663030204509	0.181300290806193	1.43222622010068	0.152079090131411	0.28498417953365	adjusted	Snx30	169.947464497034	-0.312191820122202	0.172895946158365	-1.80566304218752	0.0709709888519259	0.507311317913691	adjusted	Snx30	169.947464497034	-0.0985696197548777	0.247646214938206	-0.3980259491528	0.690611057991859	0.882254994450805	adjusted	Snx30	169.947464497034	0.0994268241701192	0.171557594866887	0.579553614325647	0.562215681351885	0.954464000114059	adjusted	Snx30	169.947464497034	0.39960418399146	0.273879505735138	1.45905106305365	0.144551053900299	0.709371756726384	adjusted	Snx30	169.947464497034	0.333936983012093	0.158691457972461	2.10431605631882	0.0353508863721678	0.0799472714736385	unadjusted	Snx30	169.947464497034	-0.32305990731064	0.166124422432426	-1.94468641383569	0.0518127316998241	0.507698969103296	unadjusted	Snx30	169.947464497034	0.516632886345692	0.224466457520242	2.30160395478733	0.0213575169158272	0.19484050519702	unadjusted
Cilp	473.98102247158	2.20172223651852	0.485895348943206	4.53126839206659	5.86305930945646e-06	8.23578440924148e-05	adjusted	Cilp	473.98102247158	0.848341483989747	0.446327436078633	1.90071551828216	0.0573392848078306	0.468953828378975	adjusted	Cilp	473.98102247158	-0.139076135809415	0.693711240303041	-0.200481306528435	0.841104176450206	0.949151014133304	adjusted	Cilp	473.98102247158	0.76221201759029	0.470469374405597	1.6201097437071	0.105208704722306	0.786461327506262	adjusted	Cilp	473.98102247158	-1.72813522311472	0.73632914670076	-2.34696022948149	0.018927274941971	0.342008277959134	adjusted	Cilp	473.98102247158	2.6382930533147	0.464808171984756	5.67609007829842	1.37808230565855e-08	2.91031946382694e-07	unadjusted	Cilp	473.98102247158	0.826888659484946	0.466829136661096	1.77128759656928	0.0765128889812764	0.568273748717226	unadjusted	Cilp	473.98102247158	-1.18518525894269	0.65565365825187	-1.8076392071123	0.0706626719330245	0.333698194817565	unadjusted
Mettl25b	192.192911688015	0.289213360142963	0.182538272325586	1.58439847412988	0.113103068944642	0.230680436950564	adjusted	Mettl25b	192.192911688015	0.106982242767243	0.168794388377204	0.633802129299291	0.526209963413559	0.888895218858594	adjusted	Mettl25b	192.192911688015	0.245311387744145	0.254900408466162	0.962381304997834	0.33585810106555	0.651638833593736	adjusted	Mettl25b	192.192911688015	-0.108144812680768	0.17396928101375	-0.621631658477804	0.534184098991903	0.948685624614585	adjusted	Mettl25b	192.192911688015	0.0369888906406564	0.273914187250112	0.135038243224991	0.892581637523367	0.988692175098375	adjusted	Mettl25b	192.192911688015	0.17530335690641	0.165768209636258	1.05752096430959	0.290273891961812	0.417625029709787	unadjusted	Mettl25b	192.192911688015	0.109641642109993	0.1679521551636	0.652814737644731	0.513875721316039	0.908246978952646	unadjusted	Mettl25b	192.192911688015	-0.159662487257606	0.232737135879038	-0.686020675877825	0.492700070364198	0.774840636422469	unadjusted
Phactr1	140.21251809778	-0.21299190871194	0.215123528750287	-0.990091181328558	0.322129553359449	0.483933553584614	adjusted	Phactr1	140.21251809778	0.248729990442068	0.195825577348962	1.27016089424738	0.204027324238619	0.700160536542222	adjusted	Phactr1	140.21251809778	-0.192428029772933	0.297442867936542	-0.646941145732856	0.517670034837315	0.791920919538071	adjusted	Phactr1	140.21251809778	-0.0594713177092457	0.205465952562089	-0.289446095412204	0.772240024767803	0.990145127538401	adjusted	Phactr1	140.21251809778	0.0166877571625041	0.321484570318929	0.0519084233061295	0.958601662498559	0.99457212252271	adjusted	Phactr1	140.21251809778	-0.18137125238043	0.186487498037494	-0.972565208333511	0.330769441297398	0.461168932578103	unadjusted	Phactr1	140.21251809778	0.257466485730279	0.185689890509322	1.38654013432871	0.165582034002859	0.722097871099702	unadjusted	Phactr1	140.21251809778	0.0545773092498392	0.259275208292817	0.210499529088031	0.83327781916131	0.943434796146184	unadjusted
Birc3	187.661213891663	-0.116450230205195	0.176318839895624	-0.660452565784411	0.508963448764042	0.65969799625692	adjusted	Birc3	187.661213891663	-0.143556872312517	0.164867177487659	-0.870742585031895	0.383894720855622	0.828258742011588	adjusted	Birc3	187.661213891663	-0.65445324928761	0.240555064302377	-2.72059643053269	0.00651642626345454	0.0827119011198992	adjusted	Birc3	187.661213891663	0.0283344767890654	0.167981024671937	0.168676651689689	0.86605098485834	0.996638864332554	adjusted	Birc3	187.661213891663	0.148919645468366	0.265385494626325	0.56114463105096	0.574698944841686	0.921458533430131	adjusted	Birc3	187.661213891663	0.0649675722312181	0.196170799918353	0.331178606898977	0.740509578521505	0.820918850451514	unadjusted	Birc3	187.661213891663	-0.143945120107947	0.199117008544848	-0.722917249309347	0.469730725370546	0.895566237809036	unadjusted	Birc3	187.661213891663	0.533563689024699	0.275919253354875	1.93376751544936	0.0531417184839197	0.294885101304439	unadjusted
Strbp	242.31243280071	0.152318781582679	0.151544329637758	1.00511039869834	0.314843693433951	0.47603662961466	adjusted	Strbp	242.31243280071	0.0243322836697048	0.141013657944881	0.172552673438311	0.86300305488429	0.976916394088284	adjusted	Strbp	242.31243280071	0.095161023818957	0.209344296000844	0.454567072697186	0.649420727962389	0.864986121810577	adjusted	Strbp	242.31243280071	0.104947087269846	0.144212220971654	0.727726724980361	0.466780887327571	0.941886320442858	adjusted	Strbp	242.31243280071	-0.0330550619677741	0.227828537962318	-0.145087451569572	0.884641825651631	0.987261133434197	adjusted	Strbp	242.31243280071	0.169976056315472	0.130614260079577	1.30135910284156	0.193135565500266	0.30518500491644	unadjusted	Strbp	242.31243280071	0.0106641228943569	0.133409163763523	0.0799354601551941	0.936288586928501	0.994825282273936	unadjusted	Strbp	242.31243280071	0.000684766157991368	0.183297770183238	0.00373581281052587	0.997019259569783	0.999384667065797	unadjusted
Tcaf2	73.09962060007	0.285583593299806	0.242839686616972	1.17601697349517	0.239588093436308	0.391342974946737	adjusted	Tcaf2	73.09962060007	0.0831805101601121	0.231372458417128	0.35950912536941	0.719214252446574	0.945126393526336	adjusted	Tcaf2	73.09962060007	-0.274030620050097	0.320175999522676	-0.855874957706471	0.392066947989296	0.700251416977144	adjusted	Tcaf2	73.09962060007	0.285006143833257	0.226452007165786	1.25857194820359	0.208184984546917	0.865078710168582	adjusted	Tcaf2	73.09962060007	-0.19080802439571	0.363224076249328	-0.525317667171198	0.599362377770058	0.926905195514461	adjusted	Tcaf2	73.09962060007	0.476671127606386	0.228799468375555	2.08335767119865	0.0372186335507924	0.0832506489968027	unadjusted	Tcaf2	73.09962060007	0.0420419124617134	0.237473455013518	0.177038366074727	0.85947825376263	0.984542805305265	unadjusted	Tcaf2	73.09962060007	0.171869883419067	0.319370548391763	0.538151950092276	0.590472149601066	0.834902352550712	unadjusted
Fuz	276.436422467117	0.132761915102998	0.152185450260088	0.872369302558853	0.383006941520586	0.544087878674026	adjusted	Fuz	276.436422467117	0.163071025625525	0.140077199476951	1.16415109835457	0.244362783828202	0.732866764804622	adjusted	Fuz	276.436422467117	0.193112753230007	0.211210528232867	0.914314048857893	0.360551850615357	0.674019931146125	adjusted	Fuz	276.436422467117	-0.0482978940580285	0.144746278773427	-0.333672785699932	0.738626487603417	0.984196294775824	adjusted	Fuz	276.436422467117	0.125199955935612	0.227748735986859	0.549728433807139	0.582505651399561	0.922917889053702	adjusted	Fuz	276.436422467117	0.0579806518768633	0.135801609629731	0.426951138760064	0.669414916779793	0.765535474795332	unadjusted	Fuz	276.436422467117	0.165228349642908	0.136869249774851	1.20719847529454	0.227355717510481	0.764751232682798	unadjusted	Fuz	276.436422467117	0.00103470640115802	0.18977407219336	0.00545230646736486	0.995649710402913	0.998945439946074	unadjusted
4930503L19Rik	143.322626229813	-0.103197144591412	0.189637878319179	-0.544180020922405	0.586317598867985	0.725041311198988	adjusted	4930503L19Rik	143.322626229813	0.0809882289766232	0.177929180120142	0.455171146868309	0.648986116400039	0.929892772474041	adjusted	4930503L19Rik	143.322626229813	-0.628330199074023	0.251780827440064	-2.49554426150099	0.0125764064163506	0.120283436836323	adjusted	4930503L19Rik	143.322626229813	0.414025742999603	0.178878677379765	2.31456174131147	0.0206369286847635	0.589260397985352	adjusted	4930503L19Rik	143.322626229813	-0.188526384789918	0.283991276241902	-0.663845690208216	0.506789079128106	0.910514202823686	adjusted	4930503L19Rik	143.322626229813	0.194460316515775	0.239986639296047	0.810296427693582	0.417769827998625	0.547866685684668	unadjusted	4930503L19Rik	143.322626229813	0.00108002071370883	0.243059746122966	0.00444343718339291	0.996454661741083	0.999430598706862	unadjusted	4930503L19Rik	143.322626229813	0.496293690731679	0.336768730590765	1.4736929104465	0.140564292553461	0.458266032149216	unadjusted
Zfp160	207.426777901761	-0.104625072448342	0.175413672493046	-0.59644764835814	0.550876217253992	0.694856226263128	adjusted	Zfp160	207.426777901761	-0.0957037569308178	0.162250910990732	-0.589850351818885	0.555290982026969	0.901031647232347	adjusted	Zfp160	207.426777901761	0.210934565311915	0.244817194950132	0.861600286511252	0.38890751329349	0.698179576952669	adjusted	Zfp160	207.426777901761	0.258486777593221	0.168159939768759	1.53714837165541	0.12425697985947	0.813769701383718	adjusted	Zfp160	207.426777901761	0.0803537349479414	0.264703491390361	0.303561296172868	0.761462142030864	0.963769307462557	adjusted	Zfp160	207.426777901761	-0.059319094309436	0.161328448925133	-0.367691468582605	0.713103302687183	0.800334978638305	unadjusted	Zfp160	207.426777901761	-0.13608264674856	0.163596442886383	-0.831819105278889	0.405511058228581	0.872546825010216	unadjusted	Zfp160	207.426777901761	0.180629833529488	0.227378244095744	0.794402447111116	0.426961180032443	0.731041993398321	unadjusted
Pcdhb17	81.9293458651988	0.434220035616452	0.214042718560307	2.02866062689309	0.0424928688293912	0.110104405149794	adjusted	Pcdhb17	81.9293458651988	0.00655262428866206	0.205708039249906	0.0318540019755939	0.974588481112375	0.99639230563352	adjusted	Pcdhb17	81.9293458651988	-0.095662566714736	0.285254968834487	-0.335358108241199	0.737354964832077	0.901783785034045	adjusted	Pcdhb17	81.9293458651988	0.195184079222259	0.200185661204796	0.975015283550103	0.329552678803898	0.909924864439374	adjusted	Pcdhb17	81.9293458651988	-0.318195652773263	0.321996491493469	-0.98819602442692	0.323056654831445	0.839480743174203	adjusted	Pcdhb17	81.9293458651988	0.530875029788827	0.187327254954524	2.83394442478594	0.00459773271207742	0.0150633847182318	unadjusted	Pcdhb17	81.9293458651988	-0.0188266412412896	0.197589958785206	-0.0952813663054381	0.924091342844643	0.992541953057185	unadjusted	Pcdhb17	81.9293458651988	-0.103801300704878	0.263105814856601	-0.394523020182782	0.693194934903264	0.887415540184844	unadjusted
Hdac11	399.214016522762	-0.44642642468681	0.161563667746245	-2.76316099352224	0.00572445233083875	0.0233880019032091	adjusted	Hdac11	399.214016522762	-0.122119679420865	0.146665670150766	-0.832639835179775	0.405047885633333	0.838426203935149	adjusted	Hdac11	399.214016522762	0.328716472316493	0.231943464663039	1.41722670562865	0.156416656240328	0.451525562037786	adjusted	Hdac11	399.214016522762	-0.298461843045873	0.156835125431545	-1.90302932601756	0.0570367187299655	0.712974642775431	adjusted	Hdac11	399.214016522762	0.471008747940386	0.244236646365838	1.92849334835228	0.0537937908115641	0.512154104160532	adjusted	Hdac11	399.214016522762	-0.652625782548129	0.176924522346552	-3.68872428701429	0.000225381293461699	0.0012277257523388	unadjusted	Hdac11	399.214016522762	-0.0864493638452482	0.176279436556009	-0.490410938077743	0.623843138166854	0.940200660372198	unadjusted	Hdac11	399.214016522762	0.0987743638308147	0.24970512817076	0.395564018065613	0.692426685861989	0.887049208722484	unadjusted
Nbeal2	312.489479451162	-0.0987091952345816	0.191025824598236	-0.516732203314322	0.605343112603429	0.740436630737227	adjusted	Nbeal2	312.489479451162	-0.0674125222087446	0.175715420053692	-0.383646023713491	0.701240823478658	0.941267210708027	adjusted	Nbeal2	312.489479451162	-0.314255936467295	0.269538092569479	-1.16590546987821	0.243652667210129	0.563703936502291	adjusted	Nbeal2	312.489479451162	-0.0136905655234807	0.184339556534316	-0.0742681917048666	0.940796986454055	0.998521428066858	adjusted	Nbeal2	312.489479451162	0.0546050894015801	0.288714864392812	0.189131548583127	0.849989715495165	0.981705077964235	adjusted	Nbeal2	312.489479451162	-0.0211240334317629	0.175776561808951	-0.120175484230499	0.904344137760832	0.939825646342996	unadjusted	Nbeal2	312.489479451162	-0.0628427018872713	0.177049760376455	-0.354943727422454	0.722631748769295	0.96031975472501	unadjusted	Nbeal2	312.489479451162	0.213149981420718	0.247716777183514	0.860458398676859	0.389536406233607	0.70616843304037	unadjusted
Zfp407	201.685084656361	-0.0376764622091341	0.170451376653132	-0.221039354148519	0.825061790562198	0.89615076734619	adjusted	Zfp407	201.685084656361	0.347887804103307	0.154777992464517	2.24765677964882	0.0245980839724123	0.343878581457266	adjusted	Zfp407	201.685084656361	0.214620036329527	0.238779061787115	0.898822680360783	0.368747117381024	0.681554906302685	adjusted	Zfp407	201.685084656361	-0.0251188825471119	0.163276151900394	-0.153842935754853	0.877733578960231	0.996638864332554	adjusted	Zfp407	201.685084656361	-0.288672814007368	0.255196711697988	-1.13117763973776	0.257980331262791	0.808059541344319	adjusted	Zfp407	201.685084656361	-0.105854377935871	0.150730040389095	-0.702277911308311	0.482505865714304	0.607219409602494	unadjusted	Zfp407	201.685084656361	0.35160997563964	0.149989135917639	2.34423629077185	0.0190660880673804	0.355124830350323	unadjusted	Zfp407	201.685084656361	-0.409095154709018	0.2103581505439	-1.94475542616849	0.0518044211635168	0.292492135717681	unadjusted
Pou6f1	247.522096674084	0.116416689282065	0.144524259125809	0.8055165962188	0.420521633219546	0.580734205251437	adjusted	Pou6f1	247.522096674084	-0.0210931430346686	0.134462326350591	-0.15687028186372	0.875347081481924	0.97882816968762	adjusted	Pou6f1	247.522096674084	0.0553130507190859	0.19904194898008	0.277896448474896	0.781091850273365	0.922119779634196	adjusted	Pou6f1	247.522096674084	-0.0508760129844782	0.137163737335558	-0.370914455764754	0.710701247832551	0.980830040371596	adjusted	Pou6f1	247.522096674084	0.197475953018722	0.21672081095448	0.911199769643715	0.362190125397083	0.862116655532537	adjusted	Pou6f1	247.522096674084	0.0821824017038785	0.123001333985098	0.668142361072565	0.50404272378336	0.626213312429376	unadjusted	Pou6f1	247.522096674084	-0.0159515800526002	0.125595307339438	-0.127007771154132	0.898934247871564	0.987909058393538	unadjusted	Pou6f1	247.522096674084	0.130398455769932	0.172264283211669	0.756967453373401	0.449069361593884	0.747338880375231	unadjusted
Rpap3	280.342511536918	-0.292964752481255	0.140713999355597	-2.08198724947691	0.0373436343858247	0.0997107524940307	adjusted	Rpap3	280.342511536918	0.0559233955015068	0.128135150744087	0.436440704808609	0.662517011420806	0.932187876014533	adjusted	Rpap3	280.342511536918	0.0810993323316921	0.197394442525794	0.410849116590984	0.68118317524138	0.87804007886034	adjusted	Rpap3	280.342511536918	0.0180343689627688	0.135492678806785	0.133102165530922	0.894112582541147	0.996638864332554	adjusted	Rpap3	280.342511536918	-0.0351375722232835	0.211726319019825	-0.165957507720112	0.868190390299149	0.98520114985321	adjusted	Rpap3	280.342511536918	-0.308615414177671	0.119485873717405	-2.58286109124142	0.00979847655689575	0.0280912296723887	unadjusted	Rpap3	280.342511536918	0.0525174937402936	0.119298456087435	0.44021939145468	0.659778216394348	0.952194888614283	unadjusted	Rpap3	280.342511536918	-0.0586512758958777	0.167489870970243	-0.350178046923793	0.726205081033863	0.901836382435733	unadjusted
Ltv1	256.85747504952	-0.054809576654842	0.170126355503815	-0.322169816031902	0.747324049731334	0.844527177837697	adjusted	Ltv1	256.85747504952	0.117847827890963	0.156578247910275	0.752644952052944	0.451663297441764	0.859889207560236	adjusted	Ltv1	256.85747504952	0.000301480540006959	0.237782723504669	0.00126788244142994	0.998988376446105	0.999830862370786	adjusted	Ltv1	256.85747504952	0.293969491930089	0.163565453491699	1.79725905229131	0.0722945035962442	0.751908797391788	adjusted	Ltv1	256.85747504952	-0.360360518835549	0.256765299777772	-1.40346269198929	0.16047890965867	0.731915244469193	adjusted	Ltv1	256.85747504952	0.0663539101912816	0.164025290525729	0.404534629864736	0.685819617902698	0.77840969381871	unadjusted	Ltv1	256.85747504952	0.085083901886163	0.165330540248683	0.514629068278513	0.606812248435655	0.934830355389196	unadjusted	Ltv1	256.85747504952	-0.130210576282701	0.230778455218272	-0.564223277079945	0.572602188270749	0.823336773377511	unadjusted
Dnmbp	193.515209354447	0.238026420460716	0.194789215366147	1.22196919379389	0.221719276933655	0.370547871950376	adjusted	Dnmbp	193.515209354447	0.0317326919254357	0.180110799881254	0.176184281821839	0.860149168917873	0.976181225005569	adjusted	Dnmbp	193.515209354447	0.293513124747174	0.273621978328484	1.07269571888999	0.283407661831399	0.605065544409249	adjusted	Dnmbp	193.515209354447	-0.0063645364917559	0.186461720636741	-0.0341332069125066	0.972770928618544	0.999346633012486	adjusted	Dnmbp	193.515209354447	0.029264655877483	0.293361040725708	0.0997564496126987	0.920537683692001	0.991901093786947	adjusted	Dnmbp	193.515209354447	0.146677908729561	0.174383642436711	0.841121946301785	0.40027962158079	0.531426550645064	unadjusted	Dnmbp	193.515209354447	0.027468055004843	0.176750407299795	0.155405893680647	0.876501338129633	0.984603470828625	unadjusted	Dnmbp	193.515209354447	-0.103995347201311	0.245482931345994	-0.423635755981483	0.671831474504231	0.877650716381063	unadjusted
Cbx7	441.047083939645	-0.338120641932753	0.161556015122656	-2.09290035828159	0.0363580502675369	0.0977348276385756	adjusted	Cbx7	441.047083939645	-0.0293889040652033	0.14684637363789	-0.200133672607222	0.841376039126674	0.971268355059583	adjusted	Cbx7	441.047083939645	0.431338269205924	0.230118431180961	1.87441860694212	0.0608727508639538	0.27863576845738	adjusted	Cbx7	441.047083939645	-0.270509648833218	0.155865308857469	-1.73553467937234	0.0826461444492279	0.75797932507212	adjusted	Cbx7	441.047083939645	0.732307243949884	0.243411742022146	3.0085123990578	0.00262530089155075	0.12669371645169	adjusted	Cbx7	441.047083939645	-0.543324662459389	0.180447685296839	-3.01098161256882	0.00260404621089222	0.00943723523736126	unadjusted	Cbx7	441.047083939645	0.00847986302096024	0.179895307968345	0.0471377664972363	0.962403427466405	0.995896293991939	unadjusted	Cbx7	441.047083939645	0.312252051600624	0.254126989463501	1.22872447456224	0.219175126684554	0.554972162705234	unadjusted
Ripk2	82.147449557276	0.0749035954877119	0.227829661460664	0.328770165427492	0.742329415145812	0.840773035984333	adjusted	Ripk2	82.147449557276	0.116741679997823	0.213201254218553	0.54756563429102	0.583990191729089	0.910606149559998	adjusted	Ripk2	82.147449557276	-0.187694718570646	0.299666422914087	-0.62634551026912	0.531088341667111	0.799467074396914	adjusted	Ripk2	82.147449557276	0.0613667715438494	0.211340485884618	0.290369217648874	0.7715337904693	0.990145127538401	adjusted	Ripk2	82.147449557276	0.302754729158113	0.337041119156318	0.898272382657552	0.369040352347828	0.863579885478869	adjusted	Ripk2	82.147449557276	0.148044411605278	0.199087816408425	0.743613618733796	0.457110261762147	0.585213419888523	unadjusted	Ripk2	82.147449557276	0.111256751390402	0.203514594826227	0.546677015893625	0.584600647379494	0.931229456538099	unadjusted	Ripk2	82.147449557276	0.451911214484417	0.27432725592718	1.64734347287889	0.0994874670600839	0.392377641380494	unadjusted
Polr3f	246.827759903764	-0.131403735957229	0.129187278801163	-1.01715693043955	0.309078781168556	0.469996093879368	adjusted	Polr3f	246.827759903764	0.0689397013456294	0.118654079162792	0.581014170200126	0.561230903318681	0.90164649745582	adjusted	Polr3f	246.827759903764	0.108917702505737	0.177888380076432	0.612281153265542	0.540351756841557	0.805711887930702	adjusted	Polr3f	246.827759903764	0.0607630727179489	0.123065123712348	0.493747301306716	0.621484654906832	0.968476558746032	adjusted	Polr3f	246.827759903764	-0.0301412492883691	0.193499039489121	-0.155769503393652	0.876214709916486	0.985689981247041	adjusted	Polr3f	246.827759903764	-0.136767230546479	0.109516233109049	-1.24883066796403	0.211727014420846	0.327318142210289	unadjusted	Polr3f	246.827759903764	0.0606361600464497	0.110381480166707	0.549332731857484	0.582777128553302	0.930500365478947	unadjusted	Polr3f	246.827759903764	-0.0350635541641533	0.152858232580375	-0.229386102221981	0.818568837035791	0.940196302499693	unadjusted
Acbd4	230.639370056526	0.16346639790988	0.150615867473179	1.08531989791175	0.277779996020108	0.436068257805716	adjusted	Acbd4	230.639370056526	0.0114650858924162	0.139575522420087	0.0821425253771159	0.934533377002559	0.990517912060124	adjusted	Acbd4	230.639370056526	0.195214810502444	0.208918265004874	0.934407580389823	0.350093688997151	0.665067632752398	adjusted	Acbd4	230.639370056526	-0.151335589731804	0.143072468751785	-1.0577547941411	0.290167247198628	0.895672569607224	adjusted	Acbd4	230.639370056526	0.23974734692285	0.225628273387521	1.06257670336855	0.287973956507088	0.824215945788339	adjusted	Acbd4	230.639370056526	0.0534189208259877	0.141224715306921	0.378254760223047	0.705241349199643	0.794773038861993	unadjusted	Acbd4	230.639370056526	0.025663809412532	0.143216681082579	0.179195672030231	0.857784061944313	0.984189283603871	unadjusted	Acbd4	230.639370056526	0.0299623268023836	0.198127588461685	0.151227433973325	0.87979630998015	0.963781158352379	unadjusted
Smtnl2	317.469170349719	0.250735758623362	0.214129012497527	1.17095649813571	0.241616263446297	0.393878724578021	adjusted	Smtnl2	317.469170349719	0.198574734127953	0.195925638585139	1.01352092335615	0.310811407244584	0.789167188018602	adjusted	Smtnl2	317.469170349719	0.407133325356746	0.302472779440749	1.34601641215288	0.178297223706543	0.480816719120428	adjusted	Smtnl2	317.469170349719	-0.350165392139617	0.205231312417418	-1.70619866927235	0.0879710964320387	0.767342265408481	adjusted	Smtnl2	317.469170349719	0.760904945683902	0.321690855998123	2.36532973038047	0.0180140245788593	0.333017276148057	adjusted	Smtnl2	317.469170349719	-0.0119811777941943	0.226366563161698	-0.0529282135437819	0.957789104739412	0.976181431750712	unadjusted	Smtnl2	317.469170349719	0.220492645973354	0.226624638932978	0.972942072898623	0.330582092950136	0.838292159586105	unadjusted	Smtnl2	317.469170349719	0.322347070602832	0.318254262608498	1.01286018280097	0.311126949422407	0.646944994800206	unadjusted
Plekhg1	198.345834155134	0.0473867170842719	0.151178510163231	0.313448763538596	0.753939741418102	0.848325354581484	adjusted	Plekhg1	198.345834155134	-0.0596427949959293	0.140521856482088	-0.424437852509668	0.671246520054994	0.933210333093584	adjusted	Plekhg1	198.345834155134	-0.244758416447252	0.212420750042829	-1.15223402797468	0.249224918229916	0.568431781840291	adjusted	Plekhg1	198.345834155134	-0.0840220738964088	0.146493391386322	-0.573555387729618	0.566268708145575	0.955987780680598	adjusted	Plekhg1	198.345834155134	-0.467244555162705	0.229758338701078	-2.0336348086613	0.0419884295314867	0.471596337205897	adjusted	Plekhg1	198.345834155134	0.07861036101458	0.132731419613012	0.592251339161249	0.553682295562379	0.670299663202346	unadjusted	Plekhg1	198.345834155134	-0.0472389444715097	0.135656568722148	-0.348224526954272	0.727671569282542	0.962543020856048	unadjusted	Plekhg1	198.345834155134	-0.411792012469042	0.188309281690433	-2.18678553055074	0.0287581842510141	0.224486519095676	unadjusted
Phlpp2	129.961492272204	0.0153340921500356	0.172008654479971	0.0891472129492249	0.92896491622477	0.961397731488443	adjusted	Phlpp2	129.961492272204	0.115976978306582	0.15911970246125	0.728866234115954	0.466083491182442	0.865133492501491	adjusted	Phlpp2	129.961492272204	-0.271240354970444	0.229262834848777	-1.18309779755343	0.236770390629685	0.55768093429053	adjusted	Phlpp2	129.961492272204	-0.271583619840264	0.16083350361485	-1.68860102986147	0.0912959131954707	0.772516322450642	adjusted	Phlpp2	129.961492272204	0.311526938012916	0.254212471196514	1.22545891059804	0.220402362503964	0.775923259335888	adjusted	Phlpp2	129.961492272204	-0.0213554779774939	0.159321583434064	-0.134040081181668	0.893370880197	0.932417737457021	unadjusted	Phlpp2	129.961492272204	0.145644277967521	0.16078845148239	0.905813052024275	0.365034811448263	0.852414562491305	unadjusted	Phlpp2	129.961492272204	0.237375422664037	0.22017359149827	1.07812849419728	0.280976417127417	0.619100580111257	unadjusted
Nrf1	206.75765394426	0.35702818010459	0.15829445709932	2.25546861619151	0.0241039300406184	0.0713562678646631	adjusted	Nrf1	206.75765394426	0.124434750418353	0.148079194077747	0.840325686490571	0.400725803116733	0.836579009028183	adjusted	Nrf1	206.75765394426	-0.0143172695387234	0.215559784056608	-0.0664190196765253	0.947044228125113	0.982376519351125	adjusted	Nrf1	206.75765394426	-0.0409967622769633	0.149075975603941	-0.275005829147694	0.783311759905855	0.990145127538401	adjusted	Nrf1	206.75765394426	0.00198845428994843	0.236482135017511	0.00840847571763164	0.993291086101233	0.998640422545803	adjusted	Nrf1	206.75765394426	0.343934536869023	0.133606429291138	2.57423642480232	0.0100461598469919	0.0286669178835344	unadjusted	Nrf1	206.75765394426	0.128766558287552	0.137173428600184	0.938713565750873	0.347877826541519	0.84387504764914	unadjusted	Nrf1	206.75765394426	-0.0224263869460399	0.186241133481632	-0.120415863707421	0.904153725417463	0.972526160403755	unadjusted
Cks1b	86.4700142004967	0.44188000031131	0.295034433018698	1.49772348871329	0.134205106548917	0.261734359799918	adjusted	Cks1b	86.4700142004967	-0.0827674095255026	0.282784117457239	-0.292687617217463	0.769760935649437	0.955411440180601	adjusted	Cks1b	86.4700142004967	-1.18635542669462	0.39547930288207	-2.99979143800702	0.00270164527197317	0.0495339000349603	adjusted	Cks1b	86.4700142004967	0.0450927892872554	0.277030205467403	0.162772103537141	0.870697873457531	0.996638864332554	adjusted	Cks1b	86.4700142004967	0.0742357595439407	0.443706119649096	0.167308396834035	0.867127397546393	0.98520114985321	adjusted	Cks1b	86.4700142004967	0.816190445874629	0.340020693250757	2.40041403972054	0.0163765366103074	0.0430052254339009	unadjusted	Cks1b	86.4700142004967	-0.0449460187533881	0.349446599130124	-0.128620564244357	0.897657893554197	0.987909058393538	unadjusted	Cks1b	86.4700142004967	0.741467024910705	0.477706439939682	1.55213947922562	0.120628853381659	0.428598899707323	unadjusted
Slc25a38	305.010327027884	-0.272554518164447	0.146343528811686	-1.86242958863707	0.0625425617044261	0.148429321288298	adjusted	Slc25a38	305.010327027884	0.0827176581840668	0.132744435208133	0.623134657617638	0.533196036437978	0.890681724651157	adjusted	Slc25a38	305.010327027884	0.282355238952428	0.208260590947729	1.35577853528369	0.175169642772096	0.477296769699262	adjusted	Slc25a38	305.010327027884	-0.0879433926717978	0.14148442155041	-0.621576507915848	0.534220372213225	0.948685624614585	adjusted	Slc25a38	305.010327027884	-0.00752135143458159	0.220542803247321	-0.0341038171449512	0.972794364615746	0.997004106777135	adjusted	Slc25a38	305.010327027884	-0.385112257532436	0.138629788447197	-2.77799066020449	0.00546961903906379	0.0173932154158789	unadjusted	Slc25a38	305.010327027884	0.0894156165021398	0.138002274859744	0.647928569242905	0.517031151599018	0.909840723375372	unadjusted	Slc25a38	305.010327027884	-0.199096243495738	0.195065776583833	-1.02066209143649	0.307414560704408	0.643221977462335	unadjusted
Uchl5	292.227088825297	-0.259476746640216	0.14973513400396	-1.73290489480815	0.083112574142546	0.184541643959037	adjusted	Uchl5	292.227088825297	-0.00915233570674564	0.136814233870856	-0.0668960783377618	0.946664435079957	0.992474802155193	adjusted	Uchl5	292.227088825297	0.0831482472974878	0.210313469075535	0.395353886096686	0.692581736306312	0.883254104134653	adjusted	Uchl5	292.227088825297	-0.0348608025596198	0.144030731258703	-0.242037253126238	0.808751297415072	0.993062339075002	adjusted	Uchl5	292.227088825297	0.166739588583268	0.225358093584752	0.739887287520744	0.459368388698393	0.897699473167283	adjusted	Uchl5	292.227088825297	-0.295381419143479	0.129247743283802	-2.2853893742259	0.0222900065083778	0.0551541735868281	unadjusted	Uchl5	292.227088825297	-0.00486261692911479	0.129427180091562	-0.0375702918480863	0.970030294862505	0.996585160558564	unadjusted	Uchl5	292.227088825297	0.102453290850784	0.181360584046782	0.564914870501058	0.572131668605124	0.823300773642097	unadjusted
Galm	298.390062939102	0.0734419103668752	0.133725818656436	0.549197687512835	0.582869791225186	0.72208524496243	adjusted	Galm	298.390062939102	-0.305472353617164	0.123463424979675	-2.47419309538394	0.0133537499601669	0.274067765869058	adjusted	Galm	298.390062939102	0.622558225532759	0.193518634605719	3.21704536000462	0.00129518119906483	0.0325168976795518	adjusted	Galm	298.390062939102	-0.410105610343723	0.129203809747797	-3.17409843521054	0.00150302708237598	0.223803425220869	adjusted	Galm	298.390062939102	0.553364567612153	0.202326819384886	2.73500354176719	0.00623796048671479	0.210545202187597	adjusted	Galm	298.390062939102	-0.254037470735791	0.206913438750198	-1.22774756569816	0.219541744588968	0.336367607586474	unadjusted	Galm	298.390062939102	-0.273687802098228	0.207949498778611	-1.31612628886211	0.188131658734697	0.738913949296254	unadjusted	Galm	298.390062939102	-0.00152720901440383	0.29307158858241	-0.00521104424277686	0.995842207070502	0.998945439946074	unadjusted
Ifi203-ps	80.733621190804	-0.326354217294203	0.268968618195965	-1.21335425479424	0.224994408010899	0.374281561606596	adjusted	Ifi203-ps	80.733621190804	-0.0711080713256792	0.245077649665836	-0.290145067992268	0.771705258695518	0.955411440180601	adjusted	Ifi203-ps	80.733621190804	0.307686433046772	0.380236105676938	0.80919835979015	0.418401058235521	0.722836495239159	adjusted	Ifi203-ps	80.733621190804	-0.0156833959160584	0.259118734035418	-0.0605259051393587	0.951736784349755	0.999346633012486	adjusted	Ifi203-ps	80.733621190804	0.249641904699943	0.405160223762375	0.616156004609073	0.537791562102547	0.917313725427985	adjusted	Ifi203-ps	80.733621190804	-0.425071241592353	0.236421860296385	-1.79793544073917	0.0721872390371671	0.142121153003605	unadjusted	Ifi203-ps	80.733621190804	-0.0734861013316153	0.236176745116233	-0.311148759779247	0.755687534590143	0.968448584586798	unadjusted	Ifi203-ps	80.733621190804	0.119244977415522	0.332290534144753	0.358857581430761	0.719701633919221	0.899045189927735	unadjusted
Irag1	269.069827315839	0.685253361041223	0.251925285332545	2.72006583275942	0.00652689205755538	0.0258777480873499	adjusted	Irag1	269.069827315839	0.309510985107705	0.232596142945014	1.33067978337402	0.183294397897256	0.680345108228872	adjusted	Irag1	269.069827315839	-0.0656451676681802	0.352791165731868	-0.186073728722767	0.852386943554467	0.953033818548588	adjusted	Irag1	269.069827315839	-0.0590380571607538	0.240717869619294	-0.24525830697208	0.806256432195116	0.993062339075002	adjusted	Irag1	269.069827315839	0.303131798093102	0.37856211638799	0.800745201303822	0.423279168833882	0.889179669054335	adjusted	Irag1	269.069827315839	0.676962150995053	0.223390768809183	3.03039447244708	0.00244234518713298	0.00893133623628685	unadjusted	Irag1	269.069827315839	0.316860496242723	0.225726185738355	1.40373831775992	0.160396787695013	0.715605780971669	unadjusted	Irag1	269.069827315839	0.291542348336281	0.313165891372234	0.930951793820194	0.351878500797697	0.682619825027115	unadjusted
Gtpbp6	225.182207783979	0.191608201475179	0.13880602068064	1.38040266939158	0.16746269874805	0.305553212973658	adjusted	Gtpbp6	225.182207783979	0.148070848570226	0.129046587386495	1.14742165266838	0.251207396504521	0.739040789027228	adjusted	Gtpbp6	225.182207783979	-0.181759814091214	0.188949042081367	-0.961951498081383	0.336073968098728	0.651638833593736	adjusted	Gtpbp6	225.182207783979	-0.135580093464693	0.13130150463747	-1.03258598474584	0.301797689759919	0.903710938381204	adjusted	Gtpbp6	225.182207783979	-0.13912815848565	0.207291228438921	-0.671172434711316	0.502110686866871	0.90993512578694	adjusted	Gtpbp6	225.182207783979	0.183785105278261	0.12227978676993	1.50298843441765	0.132842026447316	0.229069254606317	unadjusted	Gtpbp6	225.182207783979	0.163920363940596	0.124502706570129	1.31660080697334	0.187972468179422	0.738913949296254	unadjusted	Gtpbp6	225.182207783979	-0.153332928075299	0.170414151321095	-0.899766403708977	0.368244576815829	0.692500672485293	unadjusted
Tmem192	249.572982447717	-0.398233353302579	0.156967411572997	-2.53704478727027	0.0111792651043435	0.0392487294446583	adjusted	Tmem192	249.572982447717	-0.182147223308626	0.143156095685107	-1.27236791725087	0.203242427624848	0.699077252505902	adjusted	Tmem192	249.572982447717	0.191597683132537	0.222564121602888	0.86086509250757	0.38931234934893	0.698184874457541	adjusted	Tmem192	249.572982447717	-0.124142876361609	0.151671298540498	-0.818499462694724	0.41307204871368	0.933974150304426	adjusted	Tmem192	249.572982447717	0.38856374834565	0.236900316480662	1.64019936367357	0.100963721592518	0.646108051403428	adjusted	Tmem192	249.572982447717	-0.501271254920504	0.144651044262264	-3.46538289769728	0.000529477054288423	0.00249818677241418	unadjusted	Tmem192	249.572982447717	-0.17402328874609	0.144648948796127	-1.20307330398483	0.228947955011568	0.76480018914203	unadjusted	Tmem192	249.572982447717	0.211478427305504	0.203871886507184	1.0373103958993	0.29959122238275	0.634770933492366	unadjusted
Smyd5	202.405957560138	0.166996595630604	0.228814622442404	0.729833582522199	0.46549191426595	0.621593341699646	adjusted	Smyd5	202.405957560138	-0.091131716123223	0.212004126124452	-0.429858219220348	0.667298779530152	0.932836874325895	adjusted	Smyd5	202.405957560138	-0.141546744435852	0.322124074264578	-0.4394168450744	0.66035952296918	0.869892262394857	adjusted	Smyd5	202.405957560138	0.150679489569706	0.220363192899224	0.68377793762779	0.49411540013604	0.94429221868757	adjusted	Smyd5	202.405957560138	-0.121544354341899	0.346364895488374	-0.350914183062696	0.725652730753366	0.956698936018995	adjusted	Smyd5	202.405957560138	0.278427561932103	0.206745362833452	1.34671732471406	0.178071290380863	0.286629972442989	unadjusted	Smyd5	202.405957560138	-0.0975521701824761	0.209871443505572	-0.464818693544109	0.642061299723261	0.948679816054368	unadjusted	Smyd5	202.405957560138	0.059001379241198	0.29186654473054	0.20215190917366	0.839797967808708	0.944882806017097	unadjusted
Magix	395.100126208671	-0.615528571127616	0.37815171666913	-1.62772914678101	0.103582329977355	0.216501528724573	adjusted	Magix	395.100126208671	-0.326399592633078	0.344281886656583	-0.948059149445343	0.343099343041844	0.809597625778584	adjusted	Magix	395.100126208671	1.07518377122781	0.548801282165336	1.95914952491655	0.0500952783152732	0.252271231688325	adjusted	Magix	395.100126208671	-0.528459738617235	0.368811920941688	-1.43287054623375	0.151894835946097	0.832398746498727	adjusted	Magix	395.100126208671	0.625128924857248	0.574147600621764	1.08879480499487	0.276244383041252	0.82006735798007	adjusted	Magix	395.100126208671	-1.17108765659513	0.415840634112578	-2.81619341768821	0.00485964001220489	0.0157890590833129	unadjusted	Magix	395.100126208671	-0.28445885038795	0.415160218471612	-0.685178487079444	0.493231297379424	0.903455454163997	unadjusted	Magix	395.100126208671	-0.0341445172274666	0.588305285542949	-0.058038773518675	0.953717743763087	0.988444913428665	unadjusted
Tnip2	184.14170774886	0.16558211860383	0.200752691867062	0.82480646741952	0.409481474319068	0.570099959840277	adjusted	Tnip2	184.14170774886	-0.244286279028292	0.187412353162051	-1.3034694613597	0.192414535733877	0.689469091256193	adjusted	Tnip2	184.14170774886	-0.0183603503631978	0.279965787599065	-0.0655806929862852	0.947711660782483	0.982376519351125	adjusted	Tnip2	184.14170774886	-0.114044423993342	0.191812072095682	-0.59456332830007	0.552135399126438	0.952331793758163	adjusted	Tnip2	184.14170774886	0.490884089476829	0.302824212250753	1.62101995024874	0.10501336015043	0.654624994071375	adjusted	Tnip2	184.14170774886	0.121222014855336	0.174356104638094	0.69525535172372	0.486895289480613	0.610941334252374	unadjusted	Tnip2	184.14170774886	-0.235116296713345	0.178556758330765	-1.31675943779068	0.187919273149219	0.738913949296254	unadjusted	Tnip2	184.14170774886	0.413939121000179	0.245979193976613	1.68282168222543	0.0924096163445214	0.380212420261086	unadjusted
Bambi	282.260817151153	-0.155954523975665	0.165962238440489	-0.939698846202217	0.347372057150343	0.509519502813573	adjusted	Bambi	282.260817151153	-0.365748931531104	0.154297361579291	-2.37041597981668	0.0177680818565663	0.304227520781942	adjusted	Bambi	282.260817151153	0.134876951950476	0.233292365326311	0.578145588955821	0.563165830259022	0.818999344316507	adjusted	Bambi	282.260817151153	0.234359214218819	0.159793595118986	1.46663709546249	0.142474803248247	0.829975124390049	adjusted	Bambi	282.260817151153	0.342434737670612	0.251617622425371	1.36093304741474	0.173534848730387	0.742557529698319	adjusted	Bambi	282.260817151153	-0.103893768672588	0.152464726165149	-0.681428231209693	0.495600564473298	0.618072525209871	unadjusted	Bambi	282.260817151153	-0.397026623272565	0.15533115684644	-2.5560011998434	0.0105882753767823	0.282909104955732	unadjusted	Bambi	282.260817151153	0.462123203748697	0.215952092500087	2.1399339010735	0.0323601089140221	0.233711897712382	unadjusted
Plppr2	87.3012511620611	0.0983734142314974	0.218344177870997	0.450542877720417	0.652319044294025	0.775389793804443	adjusted	Plppr2	87.3012511620611	0.360858689791959	0.200311034572501	1.80149181777277	0.0716253958008361	0.509412554773506	adjusted	Plppr2	87.3012511620611	-0.00320230800505022	0.289308356828026	-0.0110688403202738	0.99116852354044	0.997481951904401	adjusted	Plppr2	87.3012511620611	-0.102383383697332	0.202384426905849	-0.505885681337338	0.61293690469298	0.967249787641773	adjusted	Plppr2	87.3012511620611	0.179213130031248	0.32042950128616	0.559290356574258	0.575963575652898	0.921866616680358	adjusted	Plppr2	87.3012511620611	0.0525963034170367	0.185991051810965	0.282789429410259	0.777338257844334	0.849251405668833	unadjusted	Plppr2	87.3012511620611	0.370361648947252	0.186089940548218	1.99022928298098	0.0465656839520345	0.492888651624298	unadjusted	Plppr2	87.3012511620611	0.108691752728161	0.253508132455004	0.428750555950916	0.668104764737941	0.876713231025619	unadjusted
Psrc1	31.5764662671417	2.17897117978872	0.488517723562231	4.46037282721257	8.18171969894481e-06	0.000109674004535855	adjusted	Psrc1	31.5764662671417	-0.0342909589038688	0.529529162337351	-0.0647574512280077	0.948367119305104	0.992474802155193	adjusted	Psrc1	31.5764662671417	-0.637619665437985	0.562113765421866	-1.13432494391852	0.256658269723586	0.57763362028113	adjusted	Psrc1	31.5764662671417	0.168156476779406	0.40319846931055	0.417056337210173	0.676637200735375	0.9784314307256	adjusted	Psrc1	31.5764662671417	0.466605592821823	0.722339572146428	0.645964323171867	0.518302460746832	0.912740056726589	adjusted	Psrc1	31.5764662671417	2.38383211687232	0.455749299829234	5.23057768331301	1.68981147473995e-07	2.56112051640274e-06	unadjusted	Psrc1	31.5764662671417	-0.0723890327273999	0.52819136973459	-0.137050767724158	0.890990666825558	0.986356447038723	unadjusted	Psrc1	31.5764662671417	0.98839536519273	0.637114594278634	1.55136199055655	0.120814958670316	0.429056538277561	unadjusted
Katna1	228.880836124966	0.0502074094446916	0.155658554674605	0.322548346601619	0.747037317786727	0.844338733465685	adjusted	Katna1	228.880836124966	0.000255736328183245	0.144190821029655	0.00177359644918486	0.998584875518014	0.999449891054243	adjusted	Katna1	228.880836124966	-0.228796950626067	0.216647581010504	-1.05607895347317	0.290932144999786	0.611188037102562	adjusted	Katna1	228.880836124966	-0.0988076737619391	0.149398804120303	-0.661368572149846	0.508375975609021	0.946339681667361	adjusted	Katna1	228.880836124966	-0.168728643136016	0.234705254913155	-0.718895890074759	0.472205068964192	0.901802732600806	adjusted	Katna1	228.880836124966	0.0707163428313263	0.138047119455931	0.512262357302583	0.60846740638663	0.716338333542141	unadjusted	Katna1	228.880836124966	0.0152140509009078	0.140199380269864	0.108517247876723	0.913585399479481	0.991004565703295	unadjusted	Katna1	228.880836124966	-0.129666911272059	0.194209346961021	-0.667665657194571	0.504347036625018	0.783136779047921	unadjusted
Zfp263	216.476842951334	-0.0539861841726664	0.14965787459958	-0.360730661965567	0.718300800953249	0.823766297842172	adjusted	Zfp263	216.476842951334	0.149854698037422	0.137500853606719	1.08984558354843	0.275781170472228	0.761699367032303	adjusted	Zfp263	216.476842951334	-0.136575757893057	0.203844323863896	-0.670000298778234	0.502857599727201	0.781738048784305	adjusted	Zfp263	216.476842951334	-0.123880590526127	0.141549741149993	-0.87517355750483	0.381479478502277	0.922567792549439	adjusted	Zfp263	216.476842951334	0.175036243421175	0.222745580863361	0.785812417659356	0.431977390588859	0.890483067450434	adjusted	Zfp263	216.476842951334	-0.0672116204400619	0.130883080644409	-0.513524132448153	0.607584734349887	0.715478841981845	unadjusted	Zfp263	216.476842951334	0.163409454957772	0.131517987557116	1.2424874953839	0.214056751334451	0.753003757532791	unadjusted	Zfp263	216.476842951334	0.14751468467154	0.181513806133942	0.812691264722232	0.416395090755991	0.723699913487722	unadjusted
Usp30	187.957729343238	0.0412838057957494	0.148644052939761	0.277736007457224	0.78121501763596	0.866750857104377	adjusted	Usp30	187.957729343238	-0.178274027089311	0.139055458293287	-1.28203545029715	0.199830210723369	0.697113371840637	adjusted	Usp30	187.957729343238	0.186703833773307	0.204660294650992	0.912262117533318	0.3616307511682	0.675132576780858	adjusted	Usp30	187.957729343238	-0.109011303214402	0.140791720210557	-0.774273537189355	0.438769049274166	0.93746792625955	adjusted	Usp30	187.957729343238	0.442872519861481	0.223070503778028	1.98534773697455	0.0471057963437766	0.490682415952306	adjusted	Usp30	187.957729343238	-0.0513718556801795	0.134766608573855	-0.381191277452283	0.703061320988562	0.79286060613407	unadjusted	Usp30	187.957729343238	-0.168363330669848	0.1380973033916	-1.21916450600358	0.222781760673931	0.761848923646936	unadjusted	Usp30	187.957729343238	0.270795054652159	0.189538154181179	1.42870999151605	0.153087604853059	0.476022175164065	unadjusted
Mlkl	69.3095349308736	0.276116479025139	0.221200752671843	1.2482619326109	0.211935150052013	0.359396052648444	adjusted	Mlkl	69.3095349308736	-0.0502956621498491	0.216827861780315	-0.23196125136726	0.81656810993257	0.964514067812707	adjusted	Mlkl	69.3095349308736	-0.424807197758725	0.277701778026025	-1.52972444317196	0.126084950670712	0.403856107427762	adjusted	Mlkl	69.3095349308736	0.266954362551563	0.201159894430773	1.32707547549162	0.184483716985974	0.849981454627582	adjusted	Mlkl	69.3095349308736	0.125470431733462	0.329149058805558	0.381196386186789	0.703057530457991	0.951040516760963	adjusted	Mlkl	69.3095349308736	0.499150170841513	0.221248031740583	2.25606604006663	0.0240664955511088	0.0585733275525775	unadjusted	Mlkl	69.3095349308736	-0.0825749342139024	0.233555811668125	-0.353555467638024	0.723672052997609	0.961090461853026	unadjusted	Mlkl	69.3095349308736	0.562156922516907	0.308405088606224	1.82278744185922	0.0683355904732941	0.329727759885416	unadjusted
Borcs6	282.472584664267	-0.378858538984037	0.132687603489932	-2.85526702585132	0.00430006583705616	0.0187785996452266	adjusted	Borcs6	282.472584664267	-0.17649690925718	0.12130092848078	-1.45503345660825	0.145659999487974	0.642204028906299	adjusted	Borcs6	282.472584664267	0.318511038908091	0.187136777814968	1.70202267361373	0.0887511179687997	0.338578370341451	adjusted	Borcs6	282.472584664267	0.0616057650473439	0.127810063780418	0.482010283268341	0.629798641246039	0.969206062192628	adjusted	Borcs6	282.472584664267	0.294144717889063	0.200183864732974	1.46937276029426	0.141731711484384	0.706512382014391	adjusted	Borcs6	282.472584664267	-0.439545928252213	0.123291244852152	-3.56510252434638	0.000363713983624899	0.00183093671427495	unadjusted	Borcs6	282.472584664267	-0.187882605414883	0.123701238686142	-1.51884174653727	0.128802334974556	0.671876627824917	unadjusted	Borcs6	282.472584664267	0.194525450638397	0.173821168006604	1.11911255038286	0.263092126306464	0.600828511885946	unadjusted
Zfp770	381.557623373756	-0.142147848439826	0.162423551055867	-0.875167717463173	0.381482655652869	0.542569895993004	adjusted	Zfp770	381.557623373756	0.039574260202343	0.1483009509313	0.266851021209403	0.789583868885517	0.958545272151083	adjusted	Zfp770	381.557623373756	0.470702826535111	0.233062752346591	2.01963986864414	0.0434207565255419	0.234645555851033	adjusted	Zfp770	381.557623373756	0.199485552644529	0.157673978234672	1.26517739247771	0.205807744712126	0.865078710168582	adjusted	Zfp770	381.557623373756	-0.375295569073975	0.246309402236913	-1.52367536791387	0.12758982559208	0.691128246790381	adjusted	Zfp770	381.557623373756	-0.17811956018444	0.160057275404463	-1.11284888321592	0.265773336859444	0.389263978228479	unadjusted	Zfp770	381.557623373756	0.0106035350138396	0.160446377354677	0.066087718455617	0.947307988727565	0.995200444095923	unadjusted	Zfp770	381.557623373756	-0.449582137251303	0.226516515925659	-1.98476537313002	0.0471705816835916	0.278613483775517	unadjusted
Nherf1	336.211880390016	2.2711698387675	0.228190247655275	9.95296627311847	2.44776293784788e-23	9.5700731528358e-21	adjusted	Nherf1	336.211880390016	-0.0336889687381915	0.222692960656689	-0.151279899637814	0.879754924555499	0.979399931575418	adjusted	Nherf1	336.211880390016	-0.490434764352638	0.305969030186293	-1.60289021426133	0.108958894544431	0.37370222667037	adjusted	Nherf1	336.211880390016	-0.127967390912227	0.21076827754509	-0.607147301305107	0.543753161512603	0.950353733961848	adjusted	Nherf1	336.211880390016	0.513902808243517	0.342060396691469	1.5023744730877	0.133000425078371	0.69868973738299	adjusted	Nherf1	336.211880390016	2.35331571625146	0.217416956126153	10.823975085393	2.65027575841056e-27	1.24253761806815e-24	unadjusted	Nherf1	336.211880390016	-0.0196032428543094	0.230089690326918	-0.0851982669299809	0.932103768362889	0.994205182784926	unadjusted	Nherf1	336.211880390016	0.659971353222997	0.305913576086006	2.15737843892697	0.0309761897898626	0.231002876632396	unadjusted
Zfp362	206.319294553315	0.530096448439335	0.160212993485554	3.30869823293784	0.000937308040468846	0.00549692111233292	adjusted	Zfp362	206.319294553315	0.0936039417060855	0.151097106931846	0.619495261072779	0.535590142842997	0.891699936185851	adjusted	Zfp362	206.319294553315	0.268560436510316	0.217918601265888	1.23238876787135	0.217803894649633	0.532033314102229	adjusted	Zfp362	206.319294553315	0.113668886288751	0.150194875280244	0.756809352360789	0.44916408894422	0.938568161454819	adjusted	Zfp362	206.319294553315	0.0300966271407248	0.239559099174908	0.125633412566602	0.900022113094117	0.989553072790384	adjusted	Zfp362	206.319294553315	0.505291630008391	0.145053473594052	3.48348521058176	0.000494930465714828	0.0023669489970347	unadjusted	Zfp362	206.319294553315	0.078482473713424	0.149698525926261	0.524270183876648	0.600090631840987	0.933657464414643	unadjusted	Zfp362	206.319294553315	-0.00470796950953133	0.203006192749681	-0.0231912605510343	0.981497709804174	0.99601058594554	unadjusted
Gmpr2	179.465742103383	0.193192868997277	0.190609176746388	1.01355492057093	0.310795177304482	0.471613155582398	adjusted	Gmpr2	179.465742103383	-0.060625340416561	0.178134271961309	-0.340335072802435	0.733604207581632	0.948604650465294	adjusted	Gmpr2	179.465742103383	-0.190525196981532	0.262711029797226	-0.725227247324139	0.468312629697382	0.760685237013662	adjusted	Gmpr2	179.465742103383	0.00296401627499011	0.181340542682164	0.0163450281506279	0.986959135061438	0.999346633012486	adjusted	Gmpr2	179.465742103383	0.145802910115406	0.286733992169182	0.508495379331857	0.611105978741542	0.929927365627246	adjusted	Gmpr2	179.465742103383	0.244779900086443	0.167519065606939	1.46120621673467	0.143958857487873	0.243832048478677	unadjusted	Gmpr2	179.465742103383	-0.0578536375987653	0.171531648278356	-0.33727675434496	0.735908281488732	0.963295114956265	unadjusted	Gmpr2	179.465742103383	0.24482965520822	0.235242812877052	1.04075296589902	0.297990214183885	0.632921878527852	unadjusted
Commd6	270.823622676562	-0.301757992976779	0.126003820295663	-2.39483209531834	0.016627977788718	0.0533738267934537	adjusted	Commd6	270.823622676562	-0.162936763483133	0.116263580332854	-1.40144285094831	0.16108168587963	0.663707473289167	adjusted	Commd6	270.823622676562	0.132989866074653	0.174152566511329	0.763640001056212	0.44508180470729	0.742981675176794	adjusted	Commd6	270.823622676562	0.131499178679659	0.120458825675931	1.09165250401352	0.274985869034578	0.891363828067761	adjusted	Commd6	270.823622676562	0.25409194709791	0.189635654936001	1.3398954283342	0.180279344616727	0.749236830593215	adjusted	Commd6	270.823622676562	-0.285047656993521	0.111029811881095	-2.56730739397078	0.010249171015321	0.0291397999455204	unadjusted	Commd6	270.823622676562	-0.179592772405211	0.112439895208181	-1.59723354484364	0.110213657902115	0.644383507803772	unadjusted	Commd6	270.823622676562	0.296355398596961	0.156024857163627	1.8994114398462	0.0575104005378	0.303892484038279	unadjusted
Rars2	304.716164455422	-0.099211900345908	0.129563133078596	-0.765741750670103	0.443829979502132	0.602446198106367	adjusted	Rars2	304.716164455422	-0.0534106638204461	0.119577475739283	-0.446661576440184	0.655119428560597	0.929961415262444	adjusted	Rars2	304.716164455422	0.102003559331547	0.181928454253081	0.560679525093145	0.575016027568409	0.825830169170837	adjusted	Rars2	304.716164455422	0.119749446284886	0.124870293988343	0.958990665114194	0.337563447861277	0.911321696308506	adjusted	Rars2	304.716164455422	-0.213804533342005	0.196086946493228	-1.09035576903835	0.275556457643	0.819355066404215	adjusted	Rars2	304.716164455422	-0.0773250220019039	0.112544702699869	-0.687060520370401	0.492044591485062	0.615167247463209	unadjusted	Rars2	304.716164455422	-0.0682391783715244	0.114185025495758	-0.597619329463297	0.550093963676684	0.920475085279604	unadjusted	Rars2	304.716164455422	-0.172473900284033	0.159001326277636	-1.08473246306683	0.27804016545237	0.616347440058377	unadjusted
Rin3	261.387080134486	0.126521173466725	0.193414996376413	0.654143555758713	0.513019322394299	0.662848296699074	adjusted	Rin3	261.387080134486	0.336064261463729	0.177138773491977	1.89718069533179	0.0578040937946892	0.470829062592738	adjusted	Rin3	261.387080134486	-0.461755092189226	0.272087118477127	-1.69708545841373	0.0896805050164547	0.341108146702106	adjusted	Rin3	261.387080134486	-0.183581084176974	0.186482491858984	-0.984441393649951	0.324898533903824	0.909924864439374	adjusted	Rin3	261.387080134486	-0.555434394056267	0.291397206390055	-1.90610747761521	0.0566362627486233	0.52232332726807	adjusted	Rin3	261.387080134486	0.172590388221618	0.185995664131985	0.927926944034278	0.353445466785585	0.483345696678586	unadjusted	Rin3	261.387080134486	0.361825001014131	0.186476499195331	1.9403249341094	0.0523402129733663	0.507698969103296	unadjusted	Rin3	261.387080134486	-0.452840968612977	0.261256668054351	-1.73331831866879	0.0830391065710629	0.360599685618108	unadjusted
Ap4m1	179.351447712666	-0.124048461918336	0.173104118314124	-0.716611846826377	0.473613632563318	0.629077223649082	adjusted	Ap4m1	179.351447712666	0.0294444253250042	0.160037677174158	0.183984333220245	0.854025745397691	0.974891513906935	adjusted	Ap4m1	179.351447712666	-0.269194702792681	0.23587539962112	-1.14125806771321	0.253762546327277	0.573915290942204	adjusted	Ap4m1	179.351447712666	0.0128862804016263	0.164216977014828	0.0784710608846658	0.937453349289752	0.998221314376227	adjusted	Ap4m1	179.351447712666	0.20736735748668	0.258847888942827	0.801116664824267	0.423064109463879	0.889179669054335	adjusted	Ap4m1	179.351447712666	-0.0479164763396043	0.155599105297507	-0.307948276746114	0.758121690056097	0.834088045262751	unadjusted	Ap4m1	179.351447712666	0.0279678025257562	0.157346023578189	0.177747119944587	0.858921578059603	0.984516104942928	unadjusted	Ap4m1	179.351447712666	0.35218620710238	0.216948273634641	1.6233648749632	0.104511428736334	0.401042464411679	unadjusted
Cep43	291.374673092976	-0.282819049658377	0.176303777110632	-1.60415763231723	0.108679310945543	0.224290513425002	adjusted	Cep43	291.374673092976	-0.103834941326668	0.161406898320193	-0.643311670116379	0.520021885338002	0.886590590344928	adjusted	Cep43	291.374673092976	0.259328117851173	0.250142873105519	1.03671999378443	0.299866371238998	0.620579492575522	adjusted	Cep43	291.374673092976	0.159872849250525	0.170417204217898	0.938126229591874	0.348179543701534	0.911321696308506	adjusted	Cep43	291.374673092976	0.0994720447006161	0.266639162139863	0.373058645633004	0.70910479644617	0.953311133515497	adjusted	Cep43	291.374673092976	-0.294518225738142	0.159545231435774	-1.84598576270643	0.0648942727011288	0.130391135077339	unadjusted	Cep43	291.374673092976	-0.127652320848559	0.160189616239932	-0.796882618517303	0.425519206467498	0.879089321404215	unadjusted	Cep43	291.374673092976	0.111891670879561	0.225136415668623	0.496994991002493	0.619192583598466	0.849896825406219	unadjusted
Polr1e	329.217690511898	-0.309811439530859	0.236022659772688	-1.31263430311834	0.189306204853639	0.333248264445279	adjusted	Polr1e	329.217690511898	-0.338368530902835	0.216343333579037	-1.56403493144483	0.1178093652486	0.598849581715113	adjusted	Polr1e	329.217690511898	0.0977507630208565	0.337968022890079	0.289230804100804	0.772404760460006	0.918135664439653	adjusted	Polr1e	329.217690511898	0.112830066300669	0.229313491887897	0.492034137946964	0.622695210598546	0.968476558746032	adjusted	Polr1e	329.217690511898	0.147401796926653	0.358305299247714	0.411386036534021	0.680789491142574	0.946233842942816	adjusted	Polr1e	329.217690511898	-0.284992538202482	0.209914825358801	-1.35765798206655	0.174572235366276	0.282549883823552	unadjusted	Polr1e	329.217690511898	-0.351740676392768	0.210998460628943	-1.66702958563916	0.0955085220977363	0.609892483373361	unadjusted	Polr1e	329.217690511898	0.178238636324639	0.297263241884456	0.599598642586019	0.548773752032378	0.808487415144375	unadjusted
Haus8	260.77735558865	-0.274245812230343	0.16673310889885	-1.64481916064263	0.100007109611193	0.210939617529979	adjusted	Haus8	260.77735558865	0.0214589210624338	0.152991639882348	0.140262050128595	0.888452947469499	0.980321043872154	adjusted	Haus8	260.77735558865	-0.259490352454988	0.233283796505822	-1.11233766057349	0.265992997090975	0.588059234395925	adjusted	Haus8	260.77735558865	0.18531688102463	0.160894754478823	1.1517894515885	0.249407603532291	0.887668188060614	adjusted	Haus8	260.77735558865	-0.267960877457195	0.251923058098624	-1.06366157778338	0.28748203605888	0.824215945788339	adjusted	Haus8	260.77735558865	-0.121034358540775	0.162861719285949	-0.743172545834819	0.457377222653122	0.585404553336624	unadjusted	Haus8	260.77735558865	0.00747273636088582	0.163714687044118	0.0456448746035353	0.963593301663183	0.995896293991939	unadjusted	Haus8	260.77735558865	-0.00289505883231709	0.229288317291531	-0.0126262814717949	0.989925952626463	0.997657058705737	unadjusted
Kif26a	313.732162017602	-0.918237246323501	0.163591849705208	-5.6129767343432	1.98875347630684e-08	5.96838063518523e-07	adjusted	Kif26a	313.732162017602	-0.306621726475724	0.147885029061401	-2.07337908659041	0.0381370136873519	0.401479781338428	adjusted	Kif26a	313.732162017602	-0.083366552868374	0.233858688479136	-0.35648259814735	0.721479181933765	0.896002251800074	adjusted	Kif26a	313.732162017602	-0.0351427907883677	0.159695169029626	-0.220061702566896	0.825823100606801	0.993978124370635	adjusted	Kif26a	313.732162017602	0.293491974575498	0.248031673819193	1.18328425582228	0.236696510375218	0.78890762379307	adjusted	Kif26a	313.732162017602	-0.909233224890333	0.14096577935899	-6.45002800697349	1.1182948349643e-10	4.11414700970631e-09	unadjusted	Kif26a	313.732162017602	-0.302458066946945	0.139692603446016	-2.16516880268345	0.0303747605243582	0.418510186964983	unadjusted	Kif26a	313.732162017602	0.305629757383418	0.199119546712187	1.53490585143398	0.124806956001825	0.435365334075349	unadjusted
Rasa2	163.643563601349	0.0634277387905947	0.172636167091927	0.3674070147585	0.713315439913004	0.819718714628962	adjusted	Rasa2	163.643563601349	0.0360619676183696	0.161471274636584	0.223333640609036	0.823275846960837	0.966084451572489	adjusted	Rasa2	163.643563601349	-0.196046256459626	0.233730629119326	-0.838770071335144	0.401598348477228	0.709006056208861	adjusted	Rasa2	163.643563601349	0.171957904346728	0.163292250757952	1.05306837004544	0.292309658104563	0.897917598826218	adjusted	Rasa2	163.643563601349	-0.0549230265269503	0.258852135021199	-0.212179152095664	0.831967270670797	0.977574593288937	adjusted	Rasa2	163.643563601349	0.175463637279895	0.159497312629633	1.10010403552903	0.271286795753461	0.395691048664568	unadjusted	Rasa2	163.643563601349	0.011107856651386	0.163048052853291	0.0681262760088323	0.945685113713378	0.995200444095923	unadjusted	Rasa2	163.643563601349	0.191399801023768	0.223108377417753	0.857878145316734	0.390959753191235	0.706749012320564	unadjusted
Klf10	280.278716951498	0.133377070291127	0.198144750177074	0.67312946808802	0.500864928029164	0.65353429085364	adjusted	Klf10	280.278716951498	0.092690726828861	0.183134438752522	0.506134878072379	0.612761967304653	0.917824977667384	adjusted	Klf10	280.278716951498	-0.595824635287219	0.277758939410471	-2.14511416464877	0.0319437201872034	0.200005081115172	adjusted	Klf10	280.278716951498	0.111809793792443	0.190804053878679	0.585992758117895	0.557880381434388	0.953039195575207	adjusted	Klf10	280.278716951498	-0.429611580799974	0.29954394752063	-1.43421886623293	0.151509814835192	0.719593415125711	adjusted	Klf10	280.278716951498	0.341877211777647	0.209313235132559	1.63332821052206	0.102399986670425	0.187435686168601	unadjusted	Klf10	280.278716951498	0.0866776055339937	0.211133505264374	0.410534582966634	0.681413840077331	0.953971875364769	unadjusted	Klf10	280.278716951498	-0.0339849103597596	0.294960929599679	-0.115218345717462	0.908272057735835	0.973019277975726	unadjusted
Bcat1	62.6426927707359	0.973830431391272	0.414603755265095	2.34882202349714	0.0188329063076329	0.0589837908945112	adjusted	Bcat1	62.6426927707359	0.398626106585455	0.394714012793859	1.00991121081287	0.312537831044386	0.789167188018602	adjusted	Bcat1	62.6426927707359	-0.993351647828109	0.556620827332284	-1.78461099378718	0.0743244369424374	0.308736993839527	adjusted	Bcat1	62.6426927707359	0.369808125835549	0.38834725630873	0.952261461431717	0.340964397541459	0.911321696308506	adjusted	Bcat1	62.6426927707359	-0.573246572458046	0.621700478984526	-0.922062298221767	0.35649608116479	0.858588814826387	adjusted	Bcat1	62.6426927707359	1.53410193730029	0.436085071854175	3.51789601688838	0.000434982773667391	0.00212653205131451	unadjusted	Bcat1	62.6426927707359	0.403705483083797	0.448120500758448	0.900885994728029	0.367648938434013	0.853397282590816	unadjusted	Bcat1	62.6426927707359	0.127582242201608	0.608697104356239	0.209598897856661	0.833980739918603	0.943944713578862	unadjusted
Ppara	352.541149345915	0.41553275660896	0.184283165606347	2.25486009664383	0.024142111674419	0.0714166082003882	adjusted	Ppara	352.541149345915	0.781633394989081	0.166904379260107	4.68312094897743	2.82539683359813e-06	0.000883721342953192	adjusted	Ppara	352.541149345915	0.717660316697999	0.265704633114149	2.70097027773575	0.00691375167287735	0.0854175632608704	adjusted	Ppara	352.541149345915	-0.267787531014838	0.178134153924515	-1.50329134034742	0.132763932216405	0.821924290451072	adjusted	Ppara	352.541149345915	-0.854549722260518	0.277194315116276	-3.08285442976006	0.00205025420030819	0.111339123997095	adjusted	Ppara	352.541149345915	0.127808793852954	0.220976068165629	0.578382966598706	0.563005591305413	0.678084744109491	unadjusted	Ppara	352.541149345915	0.825795906233136	0.22025166058896	3.74932885420673	0.000177308452666469	0.0309549136604549	unadjusted	Ppara	352.541149345915	-1.37153733880777	0.311459759249248	-4.4035779842435	1.06479982855707e-05	0.0018696225561158	unadjusted
Gatd1	194.198544849318	-0.200532123135172	0.188413177952611	-1.0643211123248	0.287183257048466	0.445951494147965	adjusted	Gatd1	194.198544849318	-0.247180424484683	0.173871901551107	-1.42162374874602	0.155135506674373	0.653990760278045	adjusted	Gatd1	194.198544849318	0.0329145634085478	0.263280184037878	0.125017245520508	0.900509897500595	0.970185240675218	adjusted	Gatd1	194.198544849318	-0.160434277281589	0.180392367333443	-0.88936289075378	0.373808081929386	0.919655436664237	adjusted	Gatd1	194.198544849318	0.714727973411105	0.283577220276068	2.52039981460888	0.0117221602442283	0.281122729593977	adjusted	Gatd1	194.198544849318	-0.270465132689294	0.167060457093325	-1.61896559721612	0.105454665434869	0.191482038386449	unadjusted	Gatd1	194.198544849318	-0.234196095712576	0.168870094998556	-1.38684173603727	0.165490027424619	0.722097871099702	unadjusted	Gatd1	194.198544849318	0.571223594474347	0.234936827640843	2.43139230324331	0.0150409191018365	0.164658482799052	unadjusted
Nol12	202.68671034709	0.0488530408569667	0.186209436722598	0.262355344158764	0.793047497325566	0.874501999753787	adjusted	Nol12	202.68671034709	-0.180785125837805	0.173613533868241	-1.04130779329108	0.297732720914131	0.779064104372438	adjusted	Nol12	202.68671034709	-0.0919847408780279	0.260078294091796	-0.353680960570902	0.723577992781756	0.896975375572703	adjusted	Nol12	202.68671034709	0.176679505538763	0.178870238409338	0.987752390279924	0.323273929511432	0.909924864439374	adjusted	Nol12	202.68671034709	-0.0426498849354542	0.28204474312125	-0.151216734137531	0.879804750154644	0.986073913353408	adjusted	Nol12	202.68671034709	0.150820853130668	0.169568909276508	0.889436947929714	0.373768295336966	0.505216011930157	unadjusted	Nol12	202.68671034709	-0.196936006779414	0.173250222720328	-1.13671430655141	0.255657736625409	0.789349420967434	unadjusted	Nol12	202.68671034709	0.139430854347337	0.239694237800766	0.581702988051103	0.560766758503909	0.815745879470123	unadjusted
Tmem254	148.235304234077	0.846380452118793	0.240309627892204	3.52204137446567	0.000428237302615543	0.00293163425793471	adjusted	Tmem254	148.235304234077	0.199969690643408	0.22799501447973	0.877079225173961	0.380443607816834	0.825511153002727	adjusted	Tmem254	148.235304234077	-0.208946393216556	0.324040298224749	-0.644816074918046	0.519046383470398	0.791920919538071	adjusted	Tmem254	148.235304234077	0.218275391358276	0.224704092751527	0.971390368041225	0.331353923148243	0.910029484991227	adjusted	Tmem254	148.235304234077	0.0799231958057512	0.359266287484783	0.222462275448365	0.823954037309962	0.974977248470163	adjusted	Tmem254	148.235304234077	1.00093911098822	0.225168137208793	4.44529640559254	8.77707685685265e-06	7.72042438972061e-05	unadjusted	Tmem254	148.235304234077	0.187858776097721	0.232529733163122	0.807891419055368	0.419153091510592	0.878835359478332	unadjusted	Tmem254	148.235304234077	0.357006830567094	0.31428175302678	1.13594514199071	0.255979523991328	0.595191603739602	unadjusted
Cyp27a1	345.456267604981	-0.0414112430259181	0.187723552141225	-0.22059694989558	0.825406276191511	0.89634872709814	adjusted	Cyp27a1	345.456267604981	0.0151662759053054	0.171248511881699	0.0885629646567817	0.929429242307826	0.989132946011962	adjusted	Cyp27a1	345.456267604981	0.445514023893972	0.268859924060944	1.65704883481625	0.0975096022569262	0.353939563942446	adjusted	Cyp27a1	345.456267604981	-0.329248634131788	0.181587731433822	-1.81316563366937	0.0698062785953544	0.745525580218023	adjusted	Cyp27a1	345.456267604981	0.341791192887234	0.283449154768719	1.2058289366434	0.227883455660523	0.78359456087559	adjusted	Cyp27a1	345.456267604981	-0.300571167595197	0.208026398729013	-1.4448703118047	0.148494316741469	0.24970977582123	unadjusted	Cyp27a1	345.456267604981	0.045969420352245	0.20797760528979	0.221030626293599	0.825068586330024	0.97993985724905	unadjusted	Cyp27a1	345.456267604981	-0.0613930367001671	0.293534884473032	-0.209150734538359	0.834330569962712	0.943991373738653	unadjusted
Nrbf2	193.382950195338	0.114804982241014	0.143845786661728	0.798111539484939	0.424805765547641	0.584792461731031	adjusted	Nrbf2	193.382950195338	-0.104628228517619	0.135377753699937	-0.772861313310942	0.439604462340607	0.853926057712364	adjusted	Nrbf2	193.382950195338	-0.153327896700787	0.19731662270438	-0.77706528015383	0.437120256906678	0.735805222292689	adjusted	Nrbf2	193.382950195338	-0.0174459063928712	0.137099333806592	-0.127250117914376	0.898742439395286	0.996638864332554	adjusted	Nrbf2	193.382950195338	-0.111645428934798	0.217138423538765	-0.514167078839763	0.607135182440425	0.928930686180355	adjusted	Nrbf2	193.382950195338	0.148604747812591	0.12355880757336	1.2027046127356	0.229090648272459	0.347590072055246	unadjusted	Nrbf2	193.382950195338	-0.101138597894478	0.127885950928485	-0.79084994997641	0.429031557787512	0.879970341123925	unadjusted	Nrbf2	193.382950195338	-0.0473786129221771	0.17428320663384	-0.271848411773357	0.78573857921761	0.924817882538429	unadjusted
Irak2	178.53169226842	-0.263290797879573	0.182323836839069	-1.44408324464985	0.148715560631746	0.281178219555835	adjusted	Irak2	178.53169226842	0.23115495242574	0.166401151614661	1.38914274440258	0.164789348086233	0.667323935083226	adjusted	Irak2	178.53169226842	-0.739451175735335	0.250889078960281	-2.94732309114339	0.00320538102191935	0.0544750395212344	adjusted	Irak2	178.53169226842	-0.117111527065096	0.174996853988672	-0.669220756806731	0.503354667328276	0.945637605798916	adjusted	Irak2	178.53169226842	-0.328902981619905	0.273257372299738	-1.20363808980469	0.228729490678447	0.783744893332651	adjusted	Irak2	178.53169226842	-0.10945132547795	0.201106269989919	-0.544246211137206	0.586272055850035	0.698182632967243	unadjusted	Irak2	178.53169226842	0.248307483941261	0.200950310076098	1.23566609002608	0.216582707198051	0.756679255941889	unadjusted	Irak2	178.53169226842	-0.0334090333858529	0.281533682503243	-0.118667979933336	0.905538405562238	0.972903030586448	unadjusted
Ccdc43	296.723879572214	-0.082865906076217	0.129599298599558	-0.639400883891046	0.522562174123459	0.672124883559141	adjusted	Ccdc43	296.723879572214	-0.0382789403670628	0.11951856025393	-0.320276116828508	0.748759026389362	0.950006496641168	adjusted	Ccdc43	296.723879572214	0.251679080667633	0.181922828726222	1.38343869447187	0.166530392819252	0.46601792003631	adjusted	Ccdc43	296.723879572214	0.141393071839978	0.124557917969158	1.13515924274672	0.25630860299672	0.887668188060614	adjusted	Ccdc43	296.723879572214	-0.125508930024115	0.195764786521716	-0.64112107317213	0.521444023774248	0.912740056726589	adjusted	Ccdc43	296.723879572214	-0.0931913832583675	0.118518828939915	-0.786300236780201	0.431691613798756	0.561522477395682	unadjusted	Ccdc43	296.723879572214	-0.0567475354400124	0.119991291907108	-0.472930448019045	0.636262801213904	0.946177734105734	unadjusted	Ccdc43	296.723879572214	-0.133063283404223	0.16724384214099	-0.795624411044369	0.426250373651742	0.730368097074839	unadjusted
Ift43	262.620494673907	-0.12520941521066	0.125032630259262	-1.00141391052106	0.316626741690453	0.477859895913911	adjusted	Ift43	262.620494673907	-0.0470377225842114	0.11558095974048	-0.406967745291506	0.684031678235473	0.937463083852412	adjusted	Ift43	262.620494673907	0.12982587963443	0.173107747491152	0.749971514943699	0.453271860770411	0.749198477103811	adjusted	Ift43	262.620494673907	0.0992147634059788	0.119527723959127	0.830056493336274	0.406506843696109	0.931174055371557	adjusted	Ift43	262.620494673907	-0.0190566860948678	0.188232095170709	-0.101240365398819	0.91935965435757	0.991204834196707	adjusted	Ift43	262.620494673907	-0.118117817914887	0.107563644880841	-1.09812026215491	0.272151978695425	0.396582840898379	unadjusted	Ift43	262.620494673907	-0.059515424858582	0.109284085754697	-0.544593702253892	0.586032987092168	0.931291343977087	unadjusted	Ift43	262.620494673907	-0.00602094816583487	0.151174493854441	-0.0398278043625015	0.968230409137209	0.992244558695588	unadjusted
Arl4a	381.038927467221	-0.29736479214683	0.173374017260151	-1.71516353399499	0.0863152485384438	0.189411774739413	adjusted	Arl4a	381.038927467221	-0.134236276051212	0.158939704170322	-0.844573586895333	0.398348961457681	0.835338854271508	adjusted	Arl4a	381.038927467221	-0.272868633592277	0.244931029692481	-1.11406314640849	0.265252097552012	0.587443107807153	adjusted	Arl4a	381.038927467221	-0.0877640179251035	0.167395976103659	-0.524289890162928	0.600076927514924	0.963696279159367	adjusted	Arl4a	381.038927467221	0.336367037510488	0.261833681777458	1.28465915930701	0.198911415815324	0.765662920690784	adjusted	Arl4a	381.038927467221	-0.262628537197932	0.156619147959985	-1.67686097529423	0.0935696708438882	0.174450877574137	unadjusted	Arl4a	381.038927467221	-0.123498094254135	0.15723803714303	-0.785421240929103	0.432206630980263	0.881623230267898	unadjusted	Arl4a	381.038927467221	0.40442626588091	0.220572760887528	1.83352769514061	0.0667241338116683	0.325910287661251	unadjusted
Tmem268	243.469940423061	-0.0442446266408453	0.132793362715666	-0.333184021671181	0.738995378601603	0.839090025316034	adjusted	Tmem268	243.469940423061	-0.135974589319646	0.1225536548113	-1.10951068353703	0.267209938200594	0.754415927634531	adjusted	Tmem268	243.469940423061	-0.0677803433752378	0.187166326379665	-0.362139625681095	0.717247693392912	0.893913581062509	adjusted	Tmem268	243.469940423061	-0.389007186295875	0.12815137715678	-3.03552872334697	0.00240114351439708	0.28581364261868	adjusted	Tmem268	243.469940423061	0.17081224116344	0.200228918123681	0.853084772989332	0.393612294926824	0.875807979135906	adjusted	Tmem268	243.469940423061	-0.186528168307991	0.146540369094271	-1.27287906711901	0.203060958376474	0.316922977942238	unadjusted	Tmem268	243.469940423061	-0.0992112604571138	0.147749935282609	-0.671480906352663	0.501914219015692	0.904878285888872	unadjusted	Tmem268	243.469940423061	-0.0872654791575574	0.207040061766207	-0.421490789816798	0.673396735230384	0.878117656280361	unadjusted
Ttc21b	171.09270292114	-0.513069090702339	0.151666864479878	-3.38286871335966	0.000717329149430649	0.0044301920922494	adjusted	Ttc21b	171.09270292114	-0.0715236562336476	0.137214252387035	-0.521255299572697	0.602188935812945	0.915040284484554	adjusted	Ttc21b	171.09270292114	-0.0860099114680478	0.20893991595129	-0.411649019175921	0.680596696935251	0.877988950603927	adjusted	Ttc21b	171.09270292114	-0.124991046247355	0.145217261446142	-0.860717555217851	0.389393621933863	0.925327575336675	adjusted	Ttc21b	171.09270292114	0.365362048146933	0.226639520296182	1.61208445759796	0.106943562389511	0.656954131078931	adjusted	Ttc21b	171.09270292114	-0.537253920788229	0.129803253214875	-4.13898656221553	3.4884337986003e-05	0.00024994814761749	unadjusted	Ttc21b	171.09270292114	-0.0563648840640021	0.128440139525332	-0.438841660187431	0.660776271467218	0.952194888614283	unadjusted	Ttc21b	171.09270292114	0.306033086334191	0.180512408876439	1.69535761136328	0.0900076019520613	0.375397513686072	unadjusted
E4f1	196.17449976624	0.300022696521455	0.175529205110078	1.70924659707372	0.087405280779738	0.191177828589714	adjusted	E4f1	196.17449976624	0.152166988971188	0.163100499850235	0.93296457773528	0.350838257744001	0.814255398943129	adjusted	E4f1	196.17449976624	-0.00427291897880255	0.241243989956742	-0.0177120225028973	0.985868589582524	0.995313966612538	adjusted	E4f1	196.17449976624	-0.0410653465434176	0.166227869396263	-0.247042488678741	0.804875341706777	0.993062339075002	adjusted	E4f1	196.17449976624	0.00277860257548293	0.26263689898173	0.0105796351779048	0.991558829901088	0.998515595793065	adjusted	E4f1	196.17449976624	0.284130700348422	0.149158592297802	1.90488992937893	0.0567943805966578	0.117110828777598	unadjusted	E4f1	196.17449976624	0.156469286625192	0.151981493103561	1.02952855265458	0.303231369672164	0.825568969375641	unadjusted	E4f1	196.17449976624	-0.0276955436788518	0.208166704497187	-0.133045021516523	0.894157774944551	0.969214552814105	unadjusted
Mafb	324.601025409065	0.502304756304625	0.192312828845392	2.61191496854558	0.00900366450214381	0.0333448934018604	adjusted	Mafb	324.601025409065	0.0347874858044534	0.179192853002171	0.194134337511954	0.846070695610621	0.972915732544767	adjusted	Mafb	324.601025409065	-0.534975949509398	0.266544448608332	-2.00707969084551	0.0447411783305809	0.239130381533408	adjusted	Mafb	324.601025409065	-0.174657837755978	0.182928325934679	-0.954788367867891	0.33968473098166	0.911321696308506	adjusted	Mafb	324.601025409065	0.463323180059493	0.288874161611105	1.60389277280963	0.108737690150803	0.657288423044958	adjusted	Mafb	324.601025409065	0.583450296366066	0.193313003812538	3.01816372856043	0.00254311465730665	0.00923783772082076	unadjusted	Mafb	324.601025409065	0.06814389105587	0.196233558247205	0.347259111359668	0.728396666039217	0.962648754312978	unadjusted	Mafb	324.601025409065	0.600469001439049	0.271511060882349	2.21158209719951	0.0269955535534974	0.21763857128401	unadjusted
Podxl2	232.345587355786	-0.180510660677505	0.179923866772694	-1.0032613455643	0.315734781251491	0.476820498510165	adjusted	Podxl2	232.345587355786	-0.0935969396010195	0.164324562028239	-0.56958581508305	0.568958651598822	0.905021420229157	adjusted	Podxl2	232.345587355786	0.117808992843491	0.256741824953757	0.458861710065003	0.646333476680794	0.864021504711161	adjusted	Podxl2	232.345587355786	-0.3286359894195	0.174300011121755	-1.88546166637899	0.0593675351934952	0.714619814314275	adjusted	Podxl2	232.345587355786	0.231645784627365	0.271779685531281	0.852329283458174	0.394031357365715	0.876228393918808	adjusted	Podxl2	232.345587355786	-0.343285114315584	0.181595424870786	-1.89038415785997	0.0587066006191739	0.120260462818043	unadjusted	Podxl2	232.345587355786	-0.0609928543877583	0.181788898739379	-0.335514736107185	0.737236830479111	0.963295114956265	unadjusted	Podxl2	232.345587355786	-0.0681080210985219	0.256358411676496	-0.265675000297899	0.790489518514762	0.926822457148768	unadjusted
Pcid2	198.711362981062	0.270760594322328	0.140323126498865	1.92955075245219	0.0536625258405539	0.132114754452649	adjusted	Pcid2	198.711362981062	0.0435857028670443	0.132085430277989	0.329981155191101	0.74141420132607	0.949727697019316	adjusted	Pcid2	198.711362981062	0.0379530507906145	0.188678619542113	0.201151836295598	0.840579850738256	0.948882440720967	adjusted	Pcid2	198.711362981062	-0.0594097251507005	0.131192659935095	-0.452843361664383	0.650661537327885	0.974469157042986	adjusted	Pcid2	198.711362981062	0.132836126209807	0.209062102762487	0.635390749708091	0.52517359961801	0.913291768480767	adjusted	Pcid2	198.711362981062	0.235375494188348	0.118848994967268	1.98045843175344	0.0476520397839478	0.101564773384032	unadjusted	Pcid2	198.711362981062	0.0498969782266928	0.122827491623969	0.406236238866215	0.68456902952061	0.953971875364769	unadjusted	Pcid2	198.711362981062	0.0702019764825344	0.165425828971604	0.424371314437148	0.671295037495186	0.877534075482754	unadjusted
Mettl22	410.652941593352	-0.858436205107714	0.12364460378709	-6.94277128815021	3.84481631135172e-12	3.05738924193646e-10	adjusted	Mettl22	410.652941593352	-0.376132174093868	0.111764342500368	-3.36540407860967	0.000764316369694502	0.0637274416506594	adjusted	Mettl22	410.652941593352	-0.0184493496078981	0.177796423215162	-0.103766708431313	0.917354486629706	0.975729622769998	adjusted	Mettl22	410.652941593352	-0.0611723772517585	0.121299304307977	-0.504309382487823	0.614043985237826	0.968040892946057	adjusted	Mettl22	410.652941593352	0.232109755287221	0.188153116581611	1.23362163489088	0.217343927343569	0.772741083255009	adjusted	Mettl22	410.652941593352	-0.877080078286826	0.104940068753553	-8.35791408090846	6.38369100514029e-17	8.08888414299983e-15	unadjusted	Mettl22	410.652941593352	-0.369054267987808	0.104106954166273	-3.54495308160086	0.000392682977668803	0.0448192594595496	unadjusted	Mettl22	410.652941593352	0.192911154869292	0.148942480716143	1.29520573272138	0.195249267747512	0.528358188935608	unadjusted
Rapgef4	389.959739483694	-0.362844570000055	0.169857566341397	-2.13616960265857	0.0326655921453836	0.0897809430670328	adjusted	Rapgef4	389.959739483694	0.106586542361326	0.154082950634615	0.691747801572679	0.489095722117127	0.873385218066298	adjusted	Rapgef4	389.959739483694	0.354685866276917	0.243960712001262	1.45386469553787	0.145983822531921	0.43732464440297	adjusted	Rapgef4	389.959739483694	-0.0408580195871512	0.165064659072781	-0.247527361802721	0.804500118533494	0.993062339075002	adjusted	Rapgef4	389.959739483694	-0.138992695219842	0.257007747774905	-0.540811304029543	0.588637650567427	0.924064701220613	adjusted	Rapgef4	389.959739483694	-0.473840203343737	0.160191526929244	-2.95796046412011	0.00309681840359984	0.0108940266389842	unadjusted	Rapgef4	389.959739483694	0.113333033427589	0.159449663993157	0.710776244924873	0.477222903407323	0.898006685489582	unadjusted	Rapgef4	389.959739483694	-0.318366546828205	0.22604510823025	-1.40842042245797	0.159006615427485	0.483422660628666	unadjusted
Epyc	21.6972893920927	4.63529438001548	1.46831901439932	3.15687145270113	0.00159471631028524	0.00849628648210437	adjusted	Epyc	21.6972893920927	4.48198928177525	1.36897008231226	3.27398629063166	0.00106041755886743	0.0769349337167991	adjusted	Epyc	21.6972893920927	0.728909078557679	1.73605335961527	0.419865596020168	0.674583641981295	0.876079064899352	adjusted	Epyc	21.6972893920927	0.282831931453091	1.21271287752683	0.233222501957669	0.815588633541651	0.99313099253537	adjusted	Epyc	21.6972893920927	-3.32771478146314	2.01393404748222	-1.65234546067851	0.0984641468451295	0.640074739089156	adjusted	Epyc	21.6972893920927	4.58112976979589	1.12187801923103	4.08344730110314	4.43724954633638e-05	0.000306231181890192	unadjusted	Epyc	21.6972893920927	4.43438820543594	1.125534238077	3.93980747579228	8.15470250019793e-05	0.0175733838879265	unadjusted	Epyc	21.6972893920927	-3.47524627292441	1.35869594497032	-2.55778070567534	0.0105342499561579	0.13796921373241	unadjusted
Dhps	293.311289913217	-0.275023588176095	0.124826943099552	-2.20323899109473	0.0275779084703507	0.0791353846524334	adjusted	Dhps	293.311289913217	-0.0896777215526183	0.114165936516491	-0.785503314639426	0.432158527674473	0.851312984887082	adjusted	Dhps	293.311289913217	-0.196217505896931	0.176581973740418	-1.11119782920412	0.266483205443364	0.588260011882969	adjusted	Dhps	293.311289913217	-0.211025503086605	0.121435767374949	-1.73775410365742	0.0822541509327672	0.75797932507212	adjusted	Dhps	293.311289913217	-0.121444975073325	0.189017497360452	-0.642506523307372	0.520544355152262	0.912740056726589	adjusted	Dhps	293.311289913217	-0.307686722915367	0.116716029192826	-2.63619937247041	0.00838404545143065	0.0246904521093744	unadjusted	Dhps	293.311289913217	-0.0652037468462534	0.117155299927471	-0.556558234127009	0.577829296392178	0.928999530678208	unadjusted	Dhps	293.311289913217	-0.184625639567415	0.164943082159499	-1.11932939017645	0.262999641936194	0.600795312172431	unadjusted
St7	189.726323163037	0.221742435733801	0.156437644214637	1.41744934121844	0.156351595492109	0.290706566255144	adjusted	St7	189.726323163037	-0.138446987002287	0.14726903711416	-0.940095689598119	0.347168479614549	0.81226639225065	adjusted	St7	189.726323163037	0.019925981258198	0.216975364649894	0.0918352241986095	0.926828957438416	0.978967701976386	adjusted	St7	189.726323163037	0.0178974389069022	0.149405600171006	0.119790950850686	0.904648750497433	0.996638864332554	adjusted	St7	189.726323163037	-0.108005083861303	0.23667106486881	-0.456351028467175	0.648137574988249	0.938381916499298	adjusted	St7	189.726323163037	0.224280674531165	0.13128083422978	1.7084037883139	0.0875614448223832	0.165442197934823	unadjusted	St7	189.726323163037	-0.140517537977693	0.136232269285234	-1.03145560677322	0.302327215901537	0.825568969375641	unadjusted	St7	189.726323163037	-0.1047069050228	0.185872978287233	-0.563325051266967	0.573213562628972	0.82370856155828	unadjusted
Impa2	407.385578544357	-0.308696878677032	0.162009940044076	-1.90541937484237	0.0567255786721379	0.137847465436868	adjusted	Impa2	407.385578544357	-0.0409450395848832	0.14695370168056	-0.278625438601657	0.780532288327017	0.95786490856854	adjusted	Impa2	407.385578544357	0.531135612715045	0.235988860386268	2.25068086623105	0.0244057574884038	0.172280302895547	adjusted	Impa2	407.385578544357	-0.243828943609427	0.158311558467855	-1.54018408996293	0.123515486921422	0.813769701383718	adjusted	Impa2	407.385578544357	-0.075581270326459	0.245927906565175	-0.307331003553388	0.758591439408968	0.963277702016543	adjusted	Impa2	407.385578544357	-0.550733516962795	0.185909022515041	-2.96238186566894	0.00305268926405885	0.0107798329146341	unadjusted	Impa2	407.385578544357	-0.0272175544834916	0.185453435473987	-0.146762201594854	0.883319720311076	0.985346140620466	unadjusted	Impa2	407.385578544357	-0.486833120951558	0.26334085228238	-1.84868058537886	0.0645039487134553	0.320858493968328	unadjusted
Prickle2	150.660564322262	0.0300830800599028	0.176628233671244	0.170318637256465	0.864759554984997	0.921975169902402	adjusted	Prickle2	150.660564322262	0.0557989604970685	0.163867218524132	0.340513258232007	0.733470040072532	0.948604650465294	adjusted	Prickle2	150.660564322262	-0.250845517435968	0.240500861620185	-1.04301296779602	0.296942286835	0.61629355789647	adjusted	Prickle2	150.660564322262	-0.119949376577784	0.16732382456485	-0.71686968003349	0.473454511888284	0.941886320442858	adjusted	Prickle2	150.660564322262	0.0941204516443668	0.263964591441582	0.356564685931357	0.72141771844593	0.956698936018995	adjusted	Prickle2	150.660564322262	0.0487562318236039	0.155640475541802	0.313261904744751	0.75408169016879	0.830747941742307	unadjusted	Prickle2	150.660564322262	0.069992736825752	0.158060868452792	0.442821411212586	0.657894915068422	0.952194888614283	unadjusted	Prickle2	150.660564322262	0.127822860312711	0.216955205371273	0.589167059135405	0.555749212224183	0.812646479479878	unadjusted
Zdhhc13	219.748974616779	-0.316089934241734	0.20372157166662	-1.55157812526108	0.120763200576344	0.24199061049431	adjusted	Zdhhc13	219.748974616779	-0.415259235808362	0.1882155832557	-2.20629572018069	0.0273633008581079	0.356940184965588	adjusted	Zdhhc13	219.748974616779	0.0278072912931724	0.288295026657659	0.0964542871778104	0.923159778131732	0.978116337011496	adjusted	Zdhhc13	219.748974616779	0.130284649939571	0.196982038286819	0.661403704990949	0.508353450533141	0.946339681667361	adjusted	Zdhhc13	219.748974616779	0.401569132936601	0.30904712036722	1.29937833576784	0.193814122725737	0.761830374919871	adjusted	Zdhhc13	219.748974616779	-0.270972956007743	0.178337196996924	-1.5194416003545	0.128651377383633	0.223578985223846	unadjusted	Zdhhc13	219.748974616779	-0.433699477866411	0.18083014471941	-2.3983804168236	0.0164677525899632	0.338843166605234	unadjusted	Zdhhc13	219.748974616779	0.483299692251264	0.252658259361789	1.91285926481118	0.0557660716687015	0.299546002765532	unadjusted
Edrf1	233.136026248012	0.0527054958157909	0.13059830205778	0.403569533334918	0.686529293315046	0.800770680650475	adjusted	Edrf1	233.136026248012	0.197934628587422	0.119722409820286	1.65327968994726	0.0982739545036591	0.566887667884837	adjusted	Edrf1	233.136026248012	0.0131525523953962	0.179484630985287	0.0732795466842754	0.9415836673164	0.981646066831416	adjusted	Edrf1	233.136026248012	-0.2101566533276	0.1239284610321	-1.69579006773242	0.0899256441275291	0.769478867744503	adjusted	Edrf1	233.136026248012	-0.0576496268857308	0.194450629082205	-0.296474365538613	0.766867840805022	0.964354975251244	adjusted	Edrf1	233.136026248012	-0.0290642467249082	0.122418518673377	-0.237417075781272	0.812333243826738	0.875250833999436	unadjusted	Edrf1	233.136026248012	0.224838954420058	0.122866516813679	1.8299448885738	0.0672581802055377	0.543442193638855	unadjusted	Edrf1	233.136026248012	-0.227320671014507	0.170483728974306	-1.33338631423745	0.182405061261477	0.513560272439644	unadjusted
Masp1	267.658854277581	0.279342509076659	0.218072856532062	1.28095955415519	0.200207872856394	0.346140008654189	adjusted	Masp1	267.658854277581	-0.171645331587211	0.202329657339694	-0.848344893398566	0.396245922648529	0.834555093180693	adjusted	Masp1	267.658854277581	-0.0148588438514039	0.308553281672051	-0.0481564926838042	0.961591523740589	0.98675160541146	adjusted	Masp1	267.658854277581	0.295060120963712	0.210508101484767	1.40165684305059	0.161017743857313	0.837888487845028	adjusted	Masp1	267.658854277581	-0.245561270229682	0.330969561298368	-0.741945178482166	0.458120551528212	0.897517634293278	adjusted	Masp1	267.658854277581	0.419733811089137	0.203973231615018	2.05778869984935	0.0396104212814006	0.0875838036979876	unadjusted	Masp1	267.658854277581	-0.196963126686153	0.207181817452405	-0.950677666158618	0.341768029008112	0.841118686465282	unadjusted	Masp1	267.658854277581	-0.0442884216665708	0.288742199920096	-0.153383958696813	0.878095494301121	0.963765608060054	unadjusted
Plcd3	246.451337414241	0.774821375793888	0.180494264027929	4.2927756179221	1.76453304401045e-05	0.000209939159716375	adjusted	Plcd3	246.451337414241	0.173782281600507	0.168851388186667	1.02920256366734	0.303384497878556	0.78402565173855	adjusted	Plcd3	246.451337414241	0.227095734599541	0.250282111812731	0.907359031593362	0.364216966705357	0.678098330146939	adjusted	Plcd3	246.451337414241	0.0528000454847628	0.171157914211546	0.308487315517899	0.757711550684522	0.987886016326964	adjusted	Plcd3	246.451337414241	-0.225361439744539	0.271097993654382	-0.83129143342849	0.405809012837494	0.880377299139842	adjusted	Plcd3	246.451337414241	0.737431994979498	0.159555338609766	4.62179455356915	3.80434677674955e-06	3.81336777776456e-05	unadjusted	Plcd3	246.451337414241	0.164633450137358	0.163627927001208	1.00614518043819	0.314345737878789	0.831375392904629	unadjusted	Plcd3	246.451337414241	-0.29703149876836	0.224061842954558	-1.32566748024384	0.184949863607441	0.515677903892061	unadjusted
Nsmce3	217.251532509722	-0.0916501944870647	0.147805545198554	-0.620072774427689	0.5352098756702	0.682529582319295	adjusted	Nsmce3	217.251532509722	-0.124586141259171	0.138085390870342	-0.902239842128949	0.366929474405604	0.820544343671733	adjusted	Nsmce3	217.251532509722	-0.220928386549993	0.201851641341027	-1.09450874455232	0.273731914291904	0.594694736326998	adjusted	Nsmce3	217.251532509722	0.0952347167634423	0.140690008923368	0.676911725944344	0.498461963807801	0.944908261705332	adjusted	Nsmce3	217.251532509722	0.111109640980703	0.222464874869981	0.49944801868448	0.617463798035826	0.932002989992396	adjusted	Nsmce3	217.251532509722	0.00032332042441758	0.135180066875678	0.00239177588745336	0.998091640765991	0.999228338484851	unadjusted	Nsmce3	217.251532509722	-0.136909796607544	0.138208814524024	-0.990601048703347	0.321880425420426	0.835060525419409	unadjusted	Nsmce3	217.251532509722	0.300327826836461	0.189915175627359	1.58137876999228	0.11379145868618	0.417870389866883	unadjusted
Cbr2	402.483515726028	1.2648964481506	0.21327622605418	5.93078971600554	3.01481118802094e-09	1.15622527170013e-07	adjusted	Cbr2	402.483515726028	0.103310701797319	0.198569643036063	0.520274399539293	0.602872336370474	0.915364415794435	adjusted	Cbr2	402.483515726028	0.297704443266455	0.299820205116747	0.992943231262654	0.320737620305558	0.639641627015266	adjusted	Cbr2	402.483515726028	0.0634000703017474	0.203944270926684	0.310869582232781	0.755899769396493	0.987857235815556	adjusted	Cbr2	402.483515726028	0.00174466565608585	0.321667212887764	0.00542382184501532	0.995672437507253	0.998855854350332	adjusted	Cbr2	402.483515726028	1.20802176602396	0.193723529276337	6.23580300512064	4.49466433078334e-10	1.4667622694308e-08	unadjusted	Cbr2	402.483515726028	0.094068502668238	0.197450048902995	0.476416709901413	0.633777532420482	0.945135343895292	unadjusted	Cbr2	402.483515726028	-0.0802364081145226	0.273053516776436	-0.293848653047075	0.768873555615938	0.918463551151041	unadjusted
Vhl	205.692780285239	-0.181956533046592	0.149180247280357	-1.21970928701196	0.222575099755381	0.371222245414976	adjusted	Vhl	205.692780285239	-0.00652537211631294	0.13723715207289	-0.0475481458027279	0.962076358900699	0.99464834594269	adjusted	Vhl	205.692780285239	-0.210466216604417	0.203439245675022	-1.03454088175602	0.300883375114004	0.62151528402453	adjusted	Vhl	205.692780285239	-0.184504148914072	0.141477678847179	-1.30412196763115	0.192191999980557	0.854448846836872	adjusted	Vhl	205.692780285239	0.368008263101018	0.222496161773764	1.65399825402477	0.0981278674585072	0.639889092873222	adjusted	Vhl	205.692780285239	-0.196320993353304	0.134404185129612	-1.46067619221814	0.144104325661141	0.243990290167805	unadjusted	Vhl	205.692780285239	0.0159140059205671	0.135204346135062	0.117703360694263	0.906302703844943	0.989528727947233	unadjusted	Vhl	205.692780285239	0.325453403143826	0.187083660824938	1.73961425443971	0.0819267745813205	0.358627760626827	unadjusted
Gm10163	13.2846155266883	-0.744673773692827	1.49290031989006	-0.498810110609169	0.617913164131522	0.749825652349527	adjusted	Gm10163	13.2846155266883	-0.119695465227664	1.35989792932414	-0.088017977413313	0.929862387686578	0.989132946011962	adjusted	Gm10163	13.2846155266883	-2.04287164966004	2.14717847421816	-0.951421446418838	0.341390477630925	0.656245964541116	adjusted	Gm10163	13.2846155266883	-0.776843805482737	1.46424123114365	-0.530543594156259	0.595735092000508	0.962572772346131	adjusted	Gm10163	13.2846155266883	-0.784397307825063	2.26855457997482	-0.345769643256179	0.729515840738317	0.95734037553267	adjusted	Gm10163	13.2846155266883	-0.499027938845696	1.12924401331246	-0.441913291514273	0.658551952098449	0.756433908229047	unadjusted	Gm10163	13.2846155266883	-0.0838388939027248	1.12814840112711	-0.074315483511711	0.940759357038528	0.995200444095923	unadjusted	Gm10163	13.2846155266883	0.059738629773777	1.59501374098018	0.0374533637165195	0.970123524396899	0.993243415766096	unadjusted
Rnf138	165.952442572815	0.141760708874024	0.213233157459028	0.664815503195198	0.506168505466696	0.657892853859428	adjusted	Rnf138	165.952442572815	-0.0332046126319492	0.199125379777001	-0.166752287775344	0.867564961769608	0.977902923672703	adjusted	Rnf138	165.952442572815	-0.173542548692615	0.294863705258339	-0.588551746443564	0.556162011524639	0.81541951101035	adjusted	Rnf138	165.952442572815	0.333826435594461	0.20379346207045	1.63806253744814	0.101408648834069	0.784224826388524	adjusted	Rnf138	165.952442572815	-0.146519775930374	0.321987834939585	-0.455047551587985	0.64907502943406	0.938628833091792	adjusted	Rnf138	165.952442572815	0.29309588965219	0.207940979788844	1.40951480535399	0.158682998741939	0.26263548803311	unadjusted	Rnf138	165.952442572815	-0.0959661506503005	0.211935153485517	-0.452809027063358	0.650686262862212	0.949793536777456	unadjusted	Rnf138	165.952442572815	0.228153436046041	0.292979401922169	0.778735414671409	0.436135589842795	0.737806953788111	unadjusted
Ngrn	365.717729361828	-0.232939846805013	0.131713397929668	-1.76853570302238	0.0769713889449403	0.173512671878297	adjusted	Ngrn	365.717729361828	-0.224075707436453	0.121136575287384	-1.84977746733269	0.0643456297713923	0.489284029731143	adjusted	Ngrn	365.717729361828	0.221377020543562	0.187588625974813	1.1801196335501	0.237952636866922	0.559074823521431	adjusted	Ngrn	365.717729361828	0.0415894929178356	0.127668799419551	0.325760821022231	0.744605323406913	0.984745034444297	adjusted	Ngrn	365.717729361828	0.0453888428192905	0.199898851433797	0.227059047581984	0.820377827665438	0.97458631867621	adjusted	Ngrn	365.717729361828	-0.276585576533918	0.117241777726548	-2.35910425359652	0.018319108471024	0.0471124996608069	unadjusted	Ngrn	365.717729361828	-0.230062382829841	0.118438747846115	-1.94245875622356	0.0520815882426397	0.507698969103296	unadjusted	Ngrn	365.717729361828	-0.021999820518838	0.16623981297713	-0.132337856526972	0.89471706550389	0.969354493598252	unadjusted
Gtf2e2	207.505357563898	-0.193811909120417	0.140649258881046	-1.37798030833801	0.168209367965155	0.306484897732066	adjusted	Gtf2e2	207.505357563898	0.072939466377384	0.129853296342724	0.56170669849515	0.574315869723893	0.905935644867735	adjusted	Gtf2e2	207.505357563898	-0.388023342959118	0.189903596848506	-2.04326484278578	0.0410262278836775	0.228011766727651	adjusted	Gtf2e2	207.505357563898	0.0559267055762665	0.133723212973038	0.418227354345297	0.675780897773541	0.9784314307256	adjusted	Gtf2e2	207.505357563898	-0.131449293336674	0.210479750856986	-0.624522277328187	0.532284644767338	0.914451707332675	adjusted	Gtf2e2	207.505357563898	-0.0666356833762003	0.141430522456119	-0.471154897959703	0.63753012404719	0.740607954940688	unadjusted	Gtf2e2	207.505357563898	0.0687252015496179	0.142640817105096	0.48180600016461	0.629943766575859	0.944060027014478	unadjusted	Gtf2e2	207.505357563898	0.109234100011244	0.197556693747916	0.552925329630326	0.580314542046581	0.82823314773248	unadjusted
Rnf25	170.787734806557	0.212756638250207	0.164202647561104	1.29569554090798	0.195080398229072	0.340143138986069	adjusted	Rnf25	170.787734806557	0.0375314794070473	0.153188587717576	0.245001797890073	0.806455039264068	0.96207618240661	adjusted	Rnf25	170.787734806557	-0.0630899265468651	0.227030900200449	-0.277891364088157	0.781095753371206	0.922119779634196	adjusted	Rnf25	170.787734806557	-0.0527365571993323	0.156652519273425	-0.336646722592981	0.736383230400549	0.984176161857069	adjusted	Rnf25	170.787734806557	-0.24598846295828	0.247224622295372	-0.994999853470844	0.31973633561708	0.837567732035175	adjusted	Rnf25	170.787734806557	0.209556539528139	0.138604878762462	1.51189872534914	0.130559628374893	0.225980946725679	unadjusted	Rnf25	170.787734806557	0.0444556250165475	0.142213590461754	0.31259758559083	0.754586412685075	0.968448584586798	unadjusted	Rnf25	170.787734806557	-0.256433586815047	0.194875046413041	-1.31588723920831	0.188211892387225	0.519417184134574	unadjusted
Crebl2	309.066093686688	-0.269572040405215	0.164150726478887	-1.64222264614764	0.100543871126916	0.211741042146721	adjusted	Crebl2	309.066093686688	-0.110933406030677	0.149970902860116	-0.739699527808733	0.459482334683517	0.863647328097893	adjusted	Crebl2	309.066093686688	-0.00311469613715283	0.231966020980645	-0.0134273809758228	0.989286821949627	0.996885258808714	adjusted	Crebl2	309.066093686688	-0.312318093443195	0.158190138597036	-1.97432087874185	0.0483452683042342	0.689652306904225	adjusted	Crebl2	309.066093686688	0.53501298547247	0.24722475557401	2.16407529347241	0.0304585713169439	0.418297712752697	adjusted	Crebl2	309.066093686688	-0.377066018638529	0.162500360796553	-2.32040111658957	0.0203191885483873	0.0512647116789308	unadjusted	Crebl2	309.066093686688	-0.0659701214661858	0.162561962751622	-0.405815237153486	0.684878362126708	0.953971875364769	unadjusted	Crebl2	309.066093686688	0.297275050345033	0.228602750096214	1.30040014925418	0.193463858811371	0.526601846412269	unadjusted
Mri1	211.535974088862	-0.027626835110445	0.156842575661539	-0.176143722416691	0.86018103236398	0.91908054585311	adjusted	Mri1	211.535974088862	-0.139969429797734	0.144988006635177	-0.965386262257744	0.334351379726658	0.802603184007303	adjusted	Mri1	211.535974088862	-0.120670985564851	0.219583012856816	-0.549546087353931	0.582630745537063	0.830368167530296	adjusted	Mri1	211.535974088862	-0.345614901269809	0.150643490446341	-2.29425712485675	0.0217757337702085	0.603333568534812	adjusted	Mri1	211.535974088862	0.283820974351543	0.236141931523787	1.20190841380898	0.229399014228196	0.784786583413072	adjusted	Mri1	211.535974088862	-0.1387709358117	0.156605478977584	-0.886118012713743	0.375553937554476	0.507136273023497	unadjusted	Mri1	211.535974088862	-0.105026169808878	0.158239932817434	-0.663714701712173	0.506872928003458	0.907066315604204	unadjusted	Mri1	211.535974088862	0.0810060089928685	0.220742451841062	0.366970686051789	0.713640884005592	0.896227725298192	unadjusted
Ophn1	215.993167512056	0.258692213749018	0.14946327299957	1.73080790054532	0.0834860323177525	0.185078895081488	adjusted	Ophn1	215.993167512056	-0.01808272379956	0.140403407398004	-0.12879120339509	0.897522866232473	0.982753281455874	adjusted	Ophn1	215.993167512056	0.0640155960784279	0.204634771238252	0.312828536866278	0.754410933457326	0.909922304137814	adjusted	Ophn1	215.993167512056	0.0646367665117307	0.141421768411055	0.457049627069137	0.647635375530114	0.974469157042986	adjusted	Ophn1	215.993167512056	0.00145001327060742	0.224525999822545	0.00645810851194714	0.994847210744392	0.998640422545803	adjusted	Ophn1	215.993167512056	0.267323526425656	0.12633251287663	2.11603110188041	0.0343421624526067	0.0780831740859867	unadjusted	Ophn1	215.993167512056	-0.0265910110605439	0.13048779600029	-0.203781593954463	0.838524176927448	0.980880250875376	unadjusted	Ophn1	215.993167512056	0.0201642763955382	0.177302747806197	0.113727940739977	0.909453462709374	0.973019277975726	unadjusted
Klhl6	170.316722149863	-0.0806625070323071	0.225992341328102	-0.356925843408114	0.721147322016964	0.826088431463235	adjusted	Klhl6	170.316722149863	-0.588442870619657	0.213901295212512	-2.75100190503772	0.00594132978061765	0.200610151228552	adjusted	Klhl6	170.316722149863	-1.12592227158993	0.314446259481024	-3.58065086685465	0.000342739376202336	0.0145620293940326	adjusted	Klhl6	170.316722149863	0.0467178142119059	0.217656063872152	0.214640535994197	0.830047587268519	0.994590267984602	adjusted	Klhl6	170.316722149863	0.203595995674538	0.344399681452096	0.591161974413317	0.55441189833332	0.919024332763311	adjusted	Klhl6	170.316722149863	0.232182049079446	0.285002313840186	0.81466724234962	0.415262808936831	0.545523962716835	unadjusted	Klhl6	170.316722149863	-0.57996001658798	0.290311250922362	-1.99771801728442	0.045747239752944	0.491390911738788	unadjusted	Klhl6	170.316722149863	0.907495414468097	0.403947572595172	2.24656731723344	0.0246676928579639	0.209357945662067	unadjusted
Ap5m1	270.543469049584	-0.0949936061744257	0.1595403874017	-0.595420430660266	0.551562472125343	0.695387004533612	adjusted	Ap5m1	270.543469049584	0.013797955649274	0.146646160434448	0.0940901255675345	0.925037564238609	0.988528108470004	adjusted	Ap5m1	270.543469049584	0.200179493733833	0.223761201786755	0.894612167504379	0.370994445240334	0.683136875414067	adjusted	Ap5m1	270.543469049584	0.140009757342008	0.153193861911554	0.913938428047738	0.360749199945407	0.9152271998895	adjusted	Ap5m1	270.543469049584	0.00610808079819502	0.240431824882391	0.0254046268674408	0.979732220593764	0.997914564973324	adjusted	Ap5m1	270.543469049584	-0.0937871930442226	0.141995849371807	-0.660492496499998	0.508937832114648	0.630837448410343	unadjusted	Ap5m1	270.543469049584	-0.00718419747949523	0.143141783571376	-0.0501893807681453	0.959971473809638	0.995896293991939	unadjusted	Ap5m1	270.543469049584	0.0227553300928362	0.199694236591339	0.113950860481785	0.909276747271145	0.973019277975726	unadjusted
Rngtt	255.017965201645	0.0574993645633323	0.170504709664703	0.337230359656367	0.73594325264619	0.836636885630815	adjusted	Rngtt	255.017965201645	-0.0888247828647453	0.157655392886198	-0.563411001924069	0.573155047212005	0.905404858530749	adjusted	Rngtt	255.017965201645	0.155345188240162	0.240315396412501	0.646422120926087	0.518006018236867	0.791920919538071	adjusted	Rngtt	255.017965201645	0.0659861402114262	0.16407581235299	0.402168602825288	0.687559947262707	0.979422792162916	adjusted	Rngtt	255.017965201645	-0.0251443537414625	0.257809415204121	-0.0975307814943625	0.922304890649204	0.992155585368828	adjusted	Rngtt	255.017965201645	0.0457367353420184	0.148230772682329	0.308550879917735	0.757663190821514	0.833648813181929	unadjusted	Rngtt	255.017965201645	-0.0974885497988311	0.150479040818646	-0.647854673105752	0.517078949772455	0.909840723375372	unadjusted	Rngtt	255.017965201645	-0.0538333064901732	0.209338395055815	-0.257159258700822	0.797055833419392	0.930014192870093	unadjusted
Znhit6	179.411194700872	-0.4757462641746	0.184998865228779	-2.5716172020097	0.010122474652967	0.0363453649848239	adjusted	Znhit6	179.411194700872	-0.162574324184713	0.168500026991692	-0.964832629924319	0.334628649608173	0.802805984840378	adjusted	Znhit6	179.411194700872	0.0654296793881824	0.26249152336506	0.249263970696632	0.803156599083568	0.93146490616376	adjusted	Znhit6	179.411194700872	-0.0224175224087749	0.179449590929156	-0.124923786633902	0.900583886872219	0.996638864332554	adjusted	Znhit6	179.411194700872	0.138584683356827	0.279882865465458	0.495152438597321	0.620492520547509	0.933195938742515	adjusted	Znhit6	179.411194700872	-0.503377767668674	0.158350343435982	-3.17888649147249	0.00147841973768999	0.00589064408232571	unadjusted	Znhit6	179.411194700872	-0.162262675932806	0.158255193258111	-1.02532291416282	0.305210847313675	0.826513741319328	unadjusted	Znhit6	179.411194700872	0.0921103061150958	0.223451304283803	0.412216462151895	0.680180772080536	0.881607136279249	unadjusted
Zxdc	274.705556380922	-0.0892125783328192	0.152799190631	-0.583855045071944	0.559317840653891	0.702328361781025	adjusted	Zxdc	274.705556380922	0.321442425996768	0.138393964273395	2.32266217449891	0.0201973078022529	0.319412480131134	adjusted	Zxdc	274.705556380922	0.269847814356631	0.215629954327398	1.25143937074212	0.210774220745058	0.522613067707457	adjusted	Zxdc	274.705556380922	-0.120804544446108	0.146796804783511	-0.822937151965022	0.41054373411083	0.932602171983527	adjusted	Zxdc	274.705556380922	-0.167946996811267	0.229008794716498	-0.733364834390653	0.463335941222345	0.898963766005983	adjusted	Zxdc	274.705556380922	-0.217316021117769	0.145678467919722	-1.49175114360431	0.135764396137133	0.23275551336772	unadjusted	Zxdc	274.705556380922	0.329576207840396	0.144719352731983	2.27734716621324	0.0227655024462139	0.377610961538096	unadjusted	Zxdc	274.705556380922	-0.371224645730424	0.203945835844549	-1.82021194104389	0.0687267353463065	0.32986520031014	unadjusted
Blvra	267.3068218629	-0.294061254972667	0.149376235523866	-1.96859462913486	0.0489996598263497	0.123011043064295	adjusted	Blvra	267.3068218629	-0.233262217756537	0.138149017630967	-1.68848263821639	0.0913186189873434	0.550905308623848	adjusted	Blvra	267.3068218629	0.0152909555676204	0.208672797029209	0.0732771869899271	0.941585545031913	0.981646066831416	adjusted	Blvra	267.3068218629	0.203600528268256	0.143774519645542	1.41610995307241	0.156743314442589	0.837888487845028	adjusted	Blvra	267.3068218629	0.158522812192288	0.226007510286899	0.701405063889497	0.483050262658152	0.905333169004204	adjusted	Blvra	267.3068218629	-0.213551178528034	0.137000519792741	-1.55876181237196	0.119052765689386	0.21004480047933	unadjusted	Blvra	267.3068218629	-0.254593166103204	0.138932964923262	-1.83248926015382	0.0668785603884496	0.543442193638855	unadjusted	Blvra	267.3068218629	0.309174155707513	0.193463167322966	1.59810345289851	0.110019955319738	0.410676365522599	unadjusted
Rabep2	161.864092984148	0.0142166553859361	0.146757165807587	0.0968719674279858	0.92282807083353	0.957311696416711	adjusted	Rabep2	161.864092984148	-0.259630723217489	0.140965630306044	-1.84180159840252	0.0655041761840893	0.492259746140534	adjusted	Rabep2	161.864092984148	-0.246796856737013	0.190981321132438	-1.29225651636303	0.196268325342823	0.504309540752947	adjusted	Rabep2	161.864092984148	-0.0419769149233793	0.135546286386524	-0.309686941947474	0.756799033748628	0.987886016326964	adjusted	Rabep2	161.864092984148	0.726868376802564	0.218650527274257	3.32433855003167	0.000886285335481609	0.0689331310758025	adjusted	Rabep2	161.864092984148	0.0641973143255837	0.130557479655131	0.491716862910968	0.622919515638138	0.727748399987575	unadjusted	Rabep2	161.864092984148	-0.251575849354418	0.13700195838251	-1.83629381889576	0.066314213445647	0.54259350134894	unadjusted	Rabep2	161.864092984148	0.816777734975953	0.182232767411147	4.48205746188976	7.39268305491888e-06	0.00147707860003545	unadjusted
Slc35e2	236.82868955775	0.374072633043471	0.161126868335995	2.32160307530724	0.0202543181559669	0.0624626485638113	adjusted	Slc35e2	236.82868955775	0.453409657544035	0.148221867374204	3.05899301888667	0.00222082325062995	0.117511606212844	adjusted	Slc35e2	236.82868955775	0.0475952168898143	0.221492338334398	0.214884258515332	0.829857558101487	0.943969041740365	adjusted	Slc35e2	236.82868955775	-0.0857322250005983	0.152374287171814	-0.562642336786972	0.573678456919858	0.957791565929416	adjusted	Slc35e2	236.82868955775	-0.316449197492602	0.239905114356539	-1.31905982221915	0.187149113797159	0.754294363840969	adjusted	Slc35e2	236.82868955775	0.325045080746374	0.138888207456825	2.34033606379015	0.0192663946795779	0.0490217033887036	unadjusted	Slc35e2	236.82868955775	0.461365213510384	0.139878260886151	3.29833392685583	0.000972603941726487	0.0817936192944616	unadjusted	Slc35e2	236.82868955775	-0.405219835617992	0.192684288471173	-2.10302479165869	0.0354636024005672	0.245880976643932	unadjusted
Rabggta	288.45966279747	-0.128188952033457	0.144148978645493	-0.889281028821671	0.373852064610553	0.536005684974385	adjusted	Rabggta	288.45966279747	-0.0355032117672009	0.132518661359771	-0.267911035343273	0.788767799145026	0.958545272151083	adjusted	Rabggta	288.45966279747	-0.0323333213747033	0.202095700185124	-0.159990149939288	0.872888833477797	0.959453928406441	adjusted	Rabggta	288.45966279747	-0.0687126499366431	0.138675326044727	-0.495492975545491	0.620252179250782	0.968476558746032	adjusted	Rabggta	288.45966279747	0.0285605795964714	0.217305895982019	0.131430302281511	0.895434918815931	0.988858119406985	adjusted	Rabggta	288.45966279747	-0.146812131115066	0.123002044109304	-1.19357472616149	0.232644365270304	0.351314472571057	unadjusted	Rabggta	288.45966279747	-0.0278966122429999	0.124069385154952	-0.224846864584357	0.822098406721044	0.979427925239324	unadjusted	Rabggta	288.45966279747	-0.00810939267135819	0.17297969591013	-0.0468806042737601	0.962608386642511	0.990926134517431	unadjusted
Cyp39a1	155.193282813801	-0.254524761830192	0.17458910734205	-1.45785018152097	0.144881842924454	0.275904740787673	adjusted	Cyp39a1	155.193282813801	0.00820512891538419	0.159452305491894	0.0514582018119599	0.958960407820631	0.994281233154724	adjusted	Cyp39a1	155.193282813801	-0.0538446223810173	0.242840793519744	-0.221728077892479	0.82452557111583	0.940773882829355	adjusted	Cyp39a1	155.193282813801	-0.125602393390058	0.167483715731177	-0.749937943767971	0.453292080532205	0.93918246831671	adjusted	Cyp39a1	155.193282813801	0.118816836846285	0.261966096686554	0.453558068578816	0.650146939471047	0.93879889526898	adjusted	Cyp39a1	155.193282813801	-0.285940837536424	0.150286171944975	-1.90264236446928	0.0570872272414533	0.117525153857002	unadjusted	Cyp39a1	155.193282813801	0.0243401712159704	0.150415186206817	0.161819905488155	0.87144767732466	0.984603470828625	unadjusted	Cyp39a1	155.193282813801	0.0428713668698965	0.210193040871057	0.203961875675018	0.838383291421565	0.944477738474267	unadjusted
Yrdc	225.700656484521	-0.21807487927195	0.144943385198534	-1.50455213236013	0.132439260742883	0.259513099673684	adjusted	Yrdc	225.700656484521	0.0104175325269079	0.133587225528346	0.077982999390143	0.937841576326461	0.991048008707749	adjusted	Yrdc	225.700656484521	-0.0478222107436196	0.199228018646621	-0.24003757638349	0.810301126274614	0.933948787509799	adjusted	Yrdc	225.700656484521	0.209273359091507	0.138532818021135	1.51064103135171	0.130879933985042	0.818751979272064	adjusted	Yrdc	225.700656484521	-0.0863107049172869	0.217925562071478	-0.396055901367724	0.692063789469177	0.949496761220452	adjusted	Yrdc	225.700656484521	-0.114041286443889	0.133974695415284	-0.851215120067214	0.394649865146327	0.525738505315529	unadjusted	Yrdc	225.700656484521	-0.0120433683646386	0.135348495748591	-0.0889804374849429	0.929097457067666	0.993569303057071	unadjusted	Yrdc	225.700656484521	0.0919146733973423	0.187835254653026	0.489336645387093	0.624603381233527	0.85273530387532	unadjusted
Carmil1	68.7380612439492	0.0923745656628283	0.339074012367014	0.272431865296836	0.785289973977074	0.868874804160626	adjusted	Carmil1	68.7380612439492	0.127497257922523	0.31349239457041	0.406699684364711	0.68422857235158	0.93752915544277	adjusted	Carmil1	68.7380612439492	-0.360181388218581	0.465440793157384	-0.77385006538692	0.439019461819193	0.737141578769207	adjusted	Carmil1	68.7380612439492	-0.106051510192795	0.321462619635316	-0.329903085817894	0.741473191776706	0.984196294775824	adjusted	Carmil1	68.7380612439492	0.385167197583923	0.506730738804796	0.760102295140809	0.44719344086247	0.894965570637348	adjusted	Carmil1	68.7380612439492	0.150110437343148	0.298134060299994	0.503499791979827	0.61461292654878	0.721479820309921	unadjusted	Carmil1	68.7380612439492	0.140344222234553	0.30144829024282	0.465566489435066	0.641525834136969	0.948679816054368	unadjusted	Carmil1	68.7380612439492	0.469230773803879	0.415402753069232	1.12958031774449	0.258653108389436	0.596712953494189	unadjusted
Nrde2	223.966914463952	-0.344068133265421	0.196434357965178	-1.75156798856142	0.0798481210116006	0.178831211774829	adjusted	Nrde2	223.966914463952	-0.154402861822402	0.179305355780168	-0.861116842553786	0.389173693821302	0.831519935430585	adjusted	Nrde2	223.966914463952	0.165971937267801	0.278789567324157	0.595330517066373	0.551622560825771	0.813396382362218	adjusted	Nrde2	223.966914463952	-0.188569864783167	0.189682863364214	-0.994132318748739	0.320158452957688	0.909924864439374	adjusted	Nrde2	223.966914463952	0.508323596232065	0.296377159747688	1.71512405566209	0.0863224847768654	0.613490363119014	adjusted	Nrde2	223.966914463952	-0.454934083853724	0.18181103341012	-2.50223583971115	0.0123411684274018	0.0339883559685542	unadjusted	Nrde2	223.966914463952	-0.128169364020783	0.181812355144081	-0.704954093571984	0.480838805027894	0.89837644909579	unadjusted	Nrde2	223.966914463952	0.284992381111654	0.256025955345355	1.11313862974255	0.265648895127246	0.603118902119289	unadjusted
Me2	194.115495297817	0.149411270155794	0.165403836296853	0.903311999896079	0.36636032956289	0.527953479942427	adjusted	Me2	194.115495297817	-0.0937310672560518	0.155909369974204	-0.601189442761268	0.547713815298633	0.898584439312477	adjusted	Me2	194.115495297817	-0.13228170397033	0.224609958892832	-0.588939620586662	0.555901778151642	0.81541951101035	adjusted	Me2	194.115495297817	0.166176504902167	0.156310827001755	1.06311576804786	0.287729454589697	0.894575868808602	adjusted	Me2	194.115495297817	0.167794962768451	0.24856766570152	0.675047425395785	0.499645634441913	0.909454756676191	adjusted	Me2	194.115495297817	0.252296672913034	0.151641626506048	1.66376923491369	0.0961585542899102	0.178238016089561	unadjusted	Me2	194.115495297817	-0.110942755457494	0.156238917555951	-0.71008399951161	0.477652047908322	0.898006685489582	unadjusted	Me2	194.115495297817	0.364813963752884	0.212873902887037	1.71375616646854	0.086573516783474	0.369701183484703	unadjusted
Zfp697	333.249114656229	0.651440945745777	0.228460706002811	2.85143540499153	0.00435223281198076	0.0189593552549147	adjusted	Zfp697	333.249114656229	0.160710163724366	0.211530127225426	0.759750707061688	0.44740361255123	0.856413143840414	adjusted	Zfp697	333.249114656229	-0.299142536533561	0.321958023031137	-0.929135213706511	0.352819017232714	0.667455717169959	adjusted	Zfp697	333.249114656229	0.215366955130628	0.219782497480738	0.979909490515744	0.327130797836202	0.909924864439374	adjusted	Zfp697	333.249114656229	-0.434460999221751	0.345449893375613	-1.25766719733607	0.208512140133878	0.767673206014416	adjusted	Zfp697	333.249114656229	0.834475918309553	0.219774615057862	3.79696225649107	0.000146480081762414	0.000851339814044772	unadjusted	Zfp697	333.249114656229	0.149030802491893	0.222382072311024	0.670156550584969	0.502757998453683	0.904878285888872	unadjusted	Zfp697	333.249114656229	-0.112870754617604	0.309751634383808	-0.36439115113029	0.71556594231863	0.896835264605974	unadjusted
Fbxo34	181.349599096295	0.0366564013942481	0.171820980659647	0.213340659874705	0.83106126147626	0.900337688983864	adjusted	Fbxo34	181.349599096295	0.0760695365902043	0.158184101427467	0.48089242789728	0.630592954718419	0.925995241649556	adjusted	Fbxo34	181.349599096295	0.162874693443206	0.238949504674838	0.681628085669587	0.495474151042522	0.776858228863295	adjusted	Fbxo34	181.349599096295	-0.0692369178470407	0.163844386082898	-0.422577297289942	0.672603693441204	0.9784314307256	adjusted	Fbxo34	181.349599096295	0.0829844666401505	0.257584298560091	0.322164305448886	0.747328224184067	0.959352614419197	adjusted	Fbxo34	181.349599096295	-0.0260279351149354	0.150681504435441	-0.17273477068373	0.862859911533888	0.910505263389912	unadjusted	Fbxo34	181.349599096295	0.0870792544154542	0.152091536319336	0.572545037829193	0.566952782988768	0.926453976045894	unadjusted	Fbxo34	181.349599096295	-0.0578680478571822	0.210951025551055	-0.274319822366433	0.783838852539334	0.923529523863338	unadjusted
Kti12	302.908669528202	-0.447470198205261	0.134757506820473	-3.32055860013342	0.00089837496947613	0.00532447640254323	adjusted	Kti12	302.908669528202	-0.118796048154293	0.122278667009648	-0.971518998853003	0.331289896913108	0.800631858519142	adjusted	Kti12	302.908669528202	0.102012706969562	0.192028221854201	0.531238096070152	0.595253796702845	0.838752682705817	adjusted	Kti12	302.908669528202	-0.144763367537362	0.130921417368203	-1.10572716403024	0.268844628889532	0.890281405527578	adjusted	Kti12	302.908669528202	0.136569726273264	0.203720829997424	0.670376840085478	0.502617594659193	0.90993512578694	adjusted	Kti12	302.908669528202	-0.538242295214645	0.123403173642067	-4.36165683044608	1.29081220254385e-05	0.000106732943143911	unadjusted	Kti12	302.908669528202	-0.107346908340879	0.122884929980346	-0.873556329145057	0.382359917521535	0.861695111812643	unadjusted	Kti12	302.908669528202	-0.0164592505196563	0.174125751938864	-0.0945250793543461	0.924692061190379	0.978234481008914	unadjusted
Lpin3	112.200659474827	0.157051788217982	0.226450623686033	0.693536567316896	0.487972885885692	0.641889567181413	adjusted	Lpin3	112.200659474827	0.0745025374824598	0.213493250590485	0.348969053009399	0.727112542929966	0.947254558815449	adjusted	Lpin3	112.200659474827	-0.712475257695319	0.306089918591315	-2.32766652679797	0.0199298178807071	0.154212816342102	adjusted	Lpin3	112.200659474827	0.317879855323309	0.215219231772128	1.47700487872699	0.139674329505184	0.828800835018363	adjusted	Lpin3	112.200659474827	-0.53992043193294	0.341779385271986	-1.57973375574795	0.114167851790913	0.66889897316525	adjusted	Lpin3	112.200659474827	0.52792061160794	0.261641287623769	2.01772669903334	0.0436197326109794	0.0947215592362861	unadjusted	Lpin3	112.200659474827	0.0597603116056081	0.266728643114816	0.224049096893893	0.822719100353368	0.97951968997371	unadjusted	Lpin3	112.200659474827	0.0408483683852489	0.367878187058675	0.111037756035081	0.911586406852402	0.973683869287309	unadjusted
Ebag9	297.967648746935	-0.119382284743812	0.147823557287024	-0.807599863883744	0.419320965123365	0.579610464955538	adjusted	Ebag9	297.967648746935	-0.00350966322875044	0.135539644324307	-0.0258939976288624	0.979341887641261	0.99708483487567	adjusted	Ebag9	297.967648746935	0.174778820674927	0.209576854118633	0.833960512528696	0.40430323581724	0.711651001725313	adjusted	Ebag9	297.967648746935	0.0605484310701578	0.142921764742121	0.423647379245614	0.671822996448244	0.9784314307256	adjusted	Ebag9	297.967648746935	-0.217939346403009	0.223668227806871	-0.974386700068957	0.329864570649822	0.843814261202187	adjusted	Ebag9	297.967648746935	-0.141077062819145	0.128753837270093	-1.09571152060657	0.273205039412058	0.397639658780666	unadjusted	Ebag9	297.967648746935	-0.0110989256243643	0.129655212804932	-0.0856033890520298	0.931781704277904	0.994132858232331	unadjusted	Ebag9	297.967648746935	-0.255408278418743	0.181826321194146	-1.40468264848206	0.160115667704962	0.48499924067823	unadjusted
Ccdc8	165.767655098374	0.271374811704229	0.192400677778015	1.4104670255753	0.158401826391861	0.293587793845858	adjusted	Ccdc8	165.767655098374	0.314943551116408	0.179897172332452	1.75068650069935	0.0799999259858599	0.5258519639372	adjusted	Ccdc8	165.767655098374	-0.524357616311003	0.258066593522054	-2.03186940686375	0.0421668783946113	0.231132614689674	adjusted	Ccdc8	165.767655098374	0.235982314456703	0.180985047371308	1.30387740801903	0.192275384289353	0.854448846836872	adjusted	Ccdc8	165.767655098374	-0.362970213090244	0.2872159042047	-1.26375387914297	0.206318379840209	0.766694482551678	adjusted	Ccdc8	165.767655098374	0.539613694157513	0.211658373768998	2.54945592063578	0.0107891149166791	0.0303437115183147	unadjusted	Ccdc8	165.767655098374	0.296262654702879	0.214737520073791	1.37965016360938	0.167694384258613	0.722619930476051	unadjusted	Ccdc8	165.767655098374	0.0653287007510456	0.295549549544944	0.22104144923121	0.825060159270358	0.941602899109378	unadjusted
Six5	250.165151915353	0.51741645426347	0.174579105762883	2.96379370258796	0.00303871927206441	0.0142165053584524	adjusted	Six5	250.165151915353	-0.0422784424541083	0.162829752591666	-0.259648140350194	0.795135198836595	0.959603634889508	adjusted	Six5	250.165151915353	0.161262369910034	0.242062547309407	0.666201243036192	0.505282478521207	0.783610523532	adjusted	Six5	250.165151915353	-0.352937030789736	0.16527996124369	-2.13538911876535	0.0327292387578411	0.654032650370372	adjusted	Six5	250.165151915353	0.631579955610868	0.26144841147905	2.4156962822529	0.0157051552453198	0.318216054683875	adjusted	Six5	250.165151915353	0.350461124955869	0.183299837587331	1.91195545816508	0.0558819074176232	0.115636167107381	unadjusted	Six5	250.165151915353	-0.000845095550576593	0.186179580095387	-0.00453914199475378	0.996378301119898	0.999430598706862	unadjusted	Six5	250.165151915353	0.261292630600118	0.257775426729324	1.01364444980432	0.31075243959364	0.646535097084232	unadjusted
Cdk18	318.281625068208	-0.521353070425644	0.169608182831813	-3.07386743800344	0.00211303301072203	0.0106369598089816	adjusted	Cdk18	318.281625068208	0.133187198997885	0.15270435821011	0.872189900530733	0.383104788228589	0.827716448980547	adjusted	Cdk18	318.281625068208	0.535528758252368	0.245117862020882	2.18478063506749	0.0289049345722674	0.188936791267247	adjusted	Cdk18	318.281625068208	-0.0291976430951019	0.165132168086079	-0.176813781551526	0.859654663502931	0.996638864332554	adjusted	Cdk18	318.281625068208	-0.099576017553419	0.256501143075018	-0.388208864723447	0.697861473520251	0.94991186182641	adjusted	Cdk18	318.281625068208	-0.691754080714536	0.171955142088783	-4.02287522380328	5.74919582096843e-05	0.000381839234752956	unadjusted	Cdk18	318.281625068208	0.124137486507134	0.170327439991483	0.728816722152003	0.466113781194815	0.893872350744753	unadjusted	Cdk18	318.281625068208	-0.335778137125945	0.242632087031399	-1.38389831796027	0.166389591890673	0.494414787332284	unadjusted
Smim26	299.651879424054	-0.774370291932925	0.197114376623057	-3.92853278994337	8.54656989284253e-05	0.000787773223587155	adjusted	Smim26	299.651879424054	-0.3188004133332	0.178480395422661	-1.78619289013925	0.074068031883004	0.515962503658232	adjusted	Smim26	299.651879424054	0.634118733208187	0.286915720877559	2.21012195242796	0.0270966997057927	0.183315140037664	adjusted	Smim26	299.651879424054	0.0307013873367668	0.192763793875727	0.159269470264523	0.873456572898783	0.996638864332554	adjusted	Smim26	299.651879424054	0.23892637339167	0.299742400354005	0.797105691785648	0.425389651003868	0.889318106061827	adjusted	Smim26	299.651879424054	-0.931809250716524	0.197681953362503	-4.7136788911014	2.43283944814689e-06	2.60410097703089e-05	unadjusted	Smim26	299.651879424054	-0.327522059698446	0.196773303364417	-1.66446389880383	0.096019759733804	0.611405598452735	unadjusted	Smim26	299.651879424054	-0.0122108275229615	0.280287343203663	-0.0435653903718688	0.965250839973351	0.991063814814545	unadjusted
Dennd6b	286.103478389455	-0.233398144067626	0.120802164137587	-1.93206922850984	0.0533509617649658	0.131623976659403	adjusted	Dennd6b	286.103478389455	-0.156610193622601	0.110594995508149	-1.41606944241036	0.156755173819218	0.657473757150981	adjusted	Dennd6b	286.103478389455	0.284176301094329	0.172091386910121	1.65131042405247	0.0986752048586915	0.355905009529329	adjusted	Dennd6b	286.103478389455	-0.12973650947895	0.116855323715799	-1.11023191202208	0.266899104672057	0.890281405527578	adjusted	Dennd6b	286.103478389455	0.159698944764835	0.182627130671454	0.87445356107649	0.381871299662546	0.870543989757305	adjusted	Dennd6b	286.103478389455	-0.361889096891381	0.122557128258103	-2.95281965263783	0.00314885869157893	0.0110308088411102	unadjusted	Dennd6b	286.103478389455	-0.145257322776105	0.123129336094809	-1.17971335981425	0.238114238514124	0.773726418035308	unadjusted	Dennd6b	286.103478389455	-0.0704174593587567	0.173390457187046	-0.406120731793177	0.684653893516987	0.883504770630931	unadjusted
Cdkn1c	325.760381117211	-0.998147600978326	0.204461308548116	-4.88184100975481	1.05099980623425e-06	1.93808580486403e-05	adjusted	Cdkn1c	325.760381117211	-0.181789820716028	0.18400291565604	-0.987972500695862	0.323166116122454	0.795899052392571	adjusted	Cdkn1c	325.760381117211	-0.0232462054666403	0.293719283270628	-0.07914429453793	0.936917852039683	0.981222417353607	adjusted	Cdkn1c	325.760381117211	-0.64203754829842	0.199117354219309	-3.22441783548046	0.00126229073806154	0.219431727622447	adjusted	Cdkn1c	325.760381117211	0.951984713782533	0.308875392306842	3.08209956990299	0.00205546070493794	0.111339123997095	adjusted	Cdkn1c	325.760381117211	-1.19743751355544	0.237081495234612	-5.05074220309971	4.40096692670152e-07	5.98260194564859e-06	unadjusted	Cdkn1c	325.760381117211	-0.0977791251483779	0.234947358066706	-0.416174610146569	0.677282237265182	0.953971875364769	unadjusted	Cdkn1c	325.760381117211	0.458677755309499	0.334048623601842	1.37308679905296	0.169725364422073	0.499061967591655	unadjusted
Ctdspl2	194.301020213888	-0.123181691565497	0.17225096534723	-0.715129179782432	0.47452922479946	0.629737774755082	adjusted	Ctdspl2	194.301020213888	0.124381199572905	0.158575286204323	0.784366861634671	0.432824877217331	0.851556367243267	adjusted	Ctdspl2	194.301020213888	-0.18246926812621	0.237136299210223	-0.769469999885802	0.441614347338735	0.739409457085903	adjusted	Ctdspl2	194.301020213888	0.163603696958528	0.164562600187098	0.994173018489747	0.320138641496619	0.909924864439374	adjusted	Ctdspl2	194.301020213888	-0.179004553769133	0.258635575915385	-0.692111103182867	0.488867559448766	0.906390940108655	adjusted	Ctdspl2	194.301020213888	-0.0197853812590994	0.158680563368519	-0.124686860438918	0.900771460066687	0.937567570919703	unadjusted	Ctdspl2	194.301020213888	0.0965969394942702	0.159936728930715	0.603969708147001	0.545863781782994	0.918236610479816	unadjusted	Ctdspl2	194.301020213888	0.0546227458495193	0.222032244752376	0.246012672215415	0.805672422907282	0.934313976335175	unadjusted
C1qtnf12	154.501333815222	0.0284059852531813	0.198004017184572	0.143461661319236	0.885925587833072	0.934086126748843	adjusted	C1qtnf12	154.501333815222	-0.0794473792294116	0.182402959583027	-0.435559704793322	0.663156211919834	0.932187876014533	adjusted	C1qtnf12	154.501333815222	0.23197265062287	0.277653710909126	0.835474699269527	0.403450486477807	0.710810692284663	adjusted	C1qtnf12	154.501333815222	-0.272984936848293	0.189212431484415	-1.44274313641373	0.149092842878336	0.832070485135835	adjusted	C1qtnf12	154.501333815222	0.489744701373008	0.297260102573324	1.64752920803492	0.0994493177692534	0.642354150737158	adjusted	C1qtnf12	154.501333815222	-0.157354369932685	0.192441876956388	-0.817672184564823	0.413544397364949	0.543801603303853	unadjusted	C1qtnf12	154.501333815222	-0.0591712503605548	0.193891991068541	-0.305176351196671	0.760231842839416	0.968885854281091	unadjusted	C1qtnf12	154.501333815222	0.191332728005053	0.270540185616777	0.707224797561414	0.479426790683451	0.766425059232111	unadjusted
P2ry1	476.658029382809	-0.589554404804689	0.224216783669021	-2.62939462049801	0.00855370377373565	0.0320706927584787	adjusted	P2ry1	476.658029382809	-0.0634367834384412	0.203449736545894	-0.311805679945577	0.75518820713636	0.950315066199756	adjusted	P2ry1	476.658029382809	0.979563784076891	0.325262715027066	3.01160796740991	0.00259867970152498	0.0484502083311044	adjusted	P2ry1	476.658029382809	-0.158594958628824	0.218351625795556	-0.726328270059768	0.467637552714938	0.941886320442858	adjusted	P2ry1	476.658029382809	0.376208123688212	0.33995493536915	1.10664115901037	0.268449104665373	0.81750861534852	adjusted	P2ry1	476.658029382809	-0.876053079415662	0.2546811781059	-3.43980299577296	0.000582137760470781	0.00270164962523618	unadjusted	P2ry1	476.658029382809	-0.0309854145031342	0.253872653249092	-0.122051013004273	0.90285861769179	0.989135440083023	unadjusted	P2ry1	476.658029382809	-0.144151526064635	0.360033226051144	-0.400383952463759	0.68887374204587	0.884958231899286	unadjusted
Dpm3	206.212256363725	-0.370947045086507	0.211590808958238	-1.75313401802685	0.0795790055449164	0.178330980699224	adjusted	Dpm3	206.212256363725	-0.199726561469692	0.194268211858473	-1.0280969776733	0.303904212190089	0.78402565173855	adjusted	Dpm3	206.212256363725	-0.16761458565207	0.29851723313335	-0.561490483791252	0.574463215798773	0.825617134712688	adjusted	Dpm3	206.212256363725	0.0872816091109606	0.204512321876917	0.426779219510744	0.669540143592112	0.9784314307256	adjusted	Dpm3	206.212256363725	0.18963396230323	0.320085179530144	0.592448430700839	0.553550343625464	0.919024332763311	adjusted	Dpm3	206.212256363725	-0.286098780171307	0.188025217543155	-1.52159792133011	0.128109858723221	0.222837640729917	unadjusted	Dpm3	206.212256363725	-0.201198245754655	0.189235612014189	-1.06321555236426	0.2876842110877	0.815233334563708	unadjusted	Dpm3	206.212256363725	0.335338849160342	0.265183316810097	1.26455484905367	0.206030947091051	0.541722754700703	unadjusted
Gnptg	197.701934342017	0.253534513503006	0.185117398172838	1.36958771031499	0.170815638091449	0.309823467285714	adjusted	Gnptg	197.701934342017	0.0420748922277032	0.172619803330019	0.243743136164182	0.807429762867503	0.962138308783678	adjusted	Gnptg	197.701934342017	-0.502924721805883	0.254484950155483	-1.97624543808429	0.0481269859069805	0.246988511491651	adjusted	Gnptg	197.701934342017	-0.174849934993483	0.176016749614729	-0.993371002340404	0.320529187585134	0.909924864439374	adjusted	Gnptg	197.701934342017	0.0313929094247059	0.277831369367926	0.112992674283417	0.910036363094003	0.990659567832697	adjusted	Gnptg	197.701934342017	0.310641338151528	0.179575338685019	1.72986636375724	0.0836541541396219	0.159451914619024	unadjusted	Gnptg	197.701934342017	0.063555349289403	0.182638959251413	0.347983527446165	0.727852554495359	0.962543020856048	unadjusted	Gnptg	197.701934342017	0.155680810513383	0.251864069525825	0.618114409119478	0.536499924680253	0.801932446841019	unadjusted
Rhbdd3	300.531287558688	-0.266203403764452	0.145383221264653	-1.83104626138294	0.0670936384402776	0.156659416232068	adjusted	Rhbdd3	300.531287558688	0.0485042792450356	0.13204088681879	0.367342876995379	0.713363275018306	0.944872021478369	adjusted	Rhbdd3	300.531287558688	0.331303422490017	0.20688090916507	1.60142095192394	0.109283715223907	0.373945516006224	adjusted	Rhbdd3	300.531287558688	-0.0507269242447489	0.140481314744076	-0.361093746432836	0.718029367953072	0.980830040371596	adjusted	Rhbdd3	300.531287558688	0.0223676208877372	0.219166466483228	0.102057679017465	0.918710892802694	0.991204834196707	adjusted	Rhbdd3	300.531287558688	-0.384158564743831	0.138927404294046	-2.76517485298107	0.00568922909745153	0.0180263589222022	unadjusted	Rhbdd3	300.531287558688	0.048648823489504	0.13846937482391	0.351332730081076	0.725338742984194	0.961834854882454	unadjusted	Rhbdd3	300.531287558688	-0.155366284636981	0.195592671444993	-0.794335920099514	0.426999898067052	0.731041993398321	unadjusted
Trim37	222.977774861861	-0.301727506333895	0.143435342646904	-2.10357852371616	0.0354152289714183	0.0956522280423633	adjusted	Trim37	222.977774861861	-0.052242300534451	0.132466722695499	-0.394380561935848	0.693300092641491	0.938933280519031	adjusted	Trim37	222.977774861861	-0.476446541881022	0.195392018277046	-2.43841353440277	0.014751887358751	0.132397439964525	adjusted	Trim37	222.977774861861	0.0320258957208113	0.137073034731406	0.233641108067432	0.815263611226405	0.993062339075002	adjusted	Trim37	222.977774861861	0.0128331074326398	0.215425245968297	0.0595710469075123	0.952497278622603	0.993676916971533	adjusted	Trim37	222.977774861861	-0.158779605191579	0.151637403597896	-1.0471005268108	0.295053216384512	0.423069846048609	unadjusted	Trim37	222.977774861861	-0.0562429793434304	0.152907122002846	-0.367824458447288	0.713004130400536	0.958825302155537	unadjusted	Trim37	222.977774861861	0.280694450964407	0.212727788961607	1.31950062723148	0.187001800568587	0.517133226362712	unadjusted
Lrrc1	412.592798753482	0.0663874372721573	0.16900999691994	0.392801837062958	0.694465847730533	0.806352648639437	adjusted	Lrrc1	412.592798753482	-0.30440916301795	0.155482883253677	-1.9578307055272	0.0502498811235063	0.446506992937722	adjusted	Lrrc1	412.592798753482	0.636769400557548	0.243045795299179	2.61995645624609	0.00879409950342191	0.0969032277783548	adjusted	Lrrc1	412.592798753482	-0.0728520734034628	0.163766874352139	-0.444852316389778	0.65642648401196	0.976402181072616	adjusted	Lrrc1	412.592798753482	0.295824898778052	0.256404018977204	1.15374517122664	0.248604658732844	0.799424085800603	adjusted	Lrrc1	412.592798753482	-0.121495772977988	0.184697490125955	-0.657809550606964	0.510660516643138	0.63242407031661	unadjusted	Lrrc1	412.592798753482	-0.295532576737926	0.185904366959289	-1.589702176295	0.111901952904024	0.646565452221322	unadjusted	Lrrc1	412.592798753482	-0.0348630634688788	0.261698843548319	-0.133218255748393	0.89402077353017	0.969214552814105	unadjusted
Mettl14	350.038045612817	-0.0586831669858092	0.161298679265458	-0.363816785438344	0.715994827428121	0.821858358836308	adjusted	Mettl14	350.038045612817	-0.0381293580321146	0.148018161295154	-0.25759918714355	0.796716257110177	0.959794240638981	adjusted	Mettl14	350.038045612817	0.059753804218385	0.229345704111308	0.260540324702941	0.794447014387757	0.927858116539568	adjusted	Mettl14	350.038045612817	-0.0433783187505036	0.156133880614984	-0.277827711574477	0.781144617545809	0.990145127538401	adjusted	Mettl14	350.038045612817	-0.14343596293491	0.244178888546389	-0.587421639064673	0.55692056429614	0.919024332763311	adjusted	Mettl14	350.038045612817	-0.0935582086181166	0.13978619111013	-0.669295070386512	0.503307270786183	0.625465344019055	unadjusted	Mettl14	350.038045612817	-0.0336452844882909	0.140751375263379	-0.23904053814986	0.811074148844727	0.978527352302729	unadjusted	Mettl14	350.038045612817	-0.20313357551552	0.19747245552742	-1.02866789686177	0.303635760465039	0.639731257828786	unadjusted
Lmnb2	180.986354849148	0.570203515899961	0.225762883801084	2.5256743105849	0.0115476479380346	0.0403008045444673	adjusted	Lmnb2	180.986354849148	-0.0646299415352345	0.213396061135103	-0.302863797913855	0.761993661443978	0.952693824686418	adjusted	Lmnb2	180.986354849148	-0.283648491907516	0.311817171031696	-0.909662835337195	0.363000349640839	0.677009241813166	adjusted	Lmnb2	180.986354849148	0.434121187148029	0.215303089278689	2.01632586231079	0.0437659122669848	0.676799137329622	adjusted	Lmnb2	180.986354849148	-0.332566546326533	0.342003971532564	-0.972405509901709	0.330848851908148	0.84381726529668	adjusted	Lmnb2	180.986354849148	0.866528716452664	0.239168676369068	3.62308613990696	0.000291108821865372	0.0015255013336574	unadjusted	Lmnb2	180.986354849148	-0.0859203656015451	0.245105909870037	-0.350543834896118	0.725930598919149	0.96186327411787	unadjusted	Lmnb2	180.986354849148	0.133661288088405	0.337549489556629	0.395975382051291	0.692123189311045	0.886870465611903	unadjusted
Tmed8	248.498840813913	-0.378339354780956	0.160277084749307	-2.36053304421355	0.0182486924610868	0.0575897637645283	adjusted	Tmed8	248.498840813913	0.00116723911585765	0.14612461845023	0.00798797032448854	0.993626589584756	0.999114373425605	adjusted	Tmed8	248.498840813913	-0.136000029629934	0.22368083907672	-0.608009296599996	0.54318130806651	0.808262282282877	adjusted	Tmed8	248.498840813913	-0.0458187153983573	0.154069133669733	-0.297390621385434	0.76616830302894	0.990145127538401	adjusted	Tmed8	248.498840813913	0.186658507464215	0.240836528791407	0.775042342625208	0.438314639624257	0.891455191171582	adjusted	Tmed8	248.498840813913	-0.361254457046151	0.13839980060975	-2.61022382586223	0.00904829990657948	0.0263075840171435	unadjusted	Tmed8	248.498840813913	0.00725097607846093	0.138168105442666	0.0524793768810111	0.958146727552233	0.995896293991939	unadjusted	Tmed8	248.498840813913	0.219547652883229	0.193662662105672	1.13366020324265	0.256937109148348	0.595844885942369	unadjusted
Klhl2	236.140560243808	0.0443561696343261	0.166047900744197	0.267128758843259	0.789370025533162	0.871470947476606	adjusted	Klhl2	236.140560243808	0.304347997577698	0.152831666582685	1.99139356641798	0.0464376359958299	0.435649069971189	adjusted	Klhl2	236.140560243808	-0.425425078188318	0.228289934076898	-1.86352972551569	0.0623877743827067	0.283417524748855	adjusted	Klhl2	236.140560243808	0.0627960273524928	0.158454567719018	0.396303042925509	0.691881482695266	0.979422792162916	adjusted	Klhl2	236.140560243808	-0.428382056067064	0.248917415833645	-1.7209806498769	0.0852543352514341	0.61110527058891	adjusted	Klhl2	236.140560243808	0.184671040033239	0.166959116836606	1.10608539103598	0.268689561284876	0.392839779570871	unadjusted	Klhl2	236.140560243808	0.301926425174344	0.167906714346888	1.79817958054123	0.072148554333508	0.558715812109906	unadjusted	Klhl2	236.140560243808	-0.15569240921046	0.233443890284499	-0.666937177155148	0.504812262606916	0.783409296423956	unadjusted
Mettl6	186.392292753057	-0.114844527610324	0.158249641603862	-0.725717457849341	0.46801199721874	0.624119739937222	adjusted	Mettl6	186.392292753057	-0.0372833727065996	0.146068254961759	-0.255246238933713	0.798532919974905	0.959794240638981	adjusted	Mettl6	186.392292753057	-0.146906730993976	0.217846265053033	-0.674359649720011	0.500082689394551	0.780274200891582	adjusted	Mettl6	186.392292753057	-0.146940958644483	0.150846908714862	-0.974106528906325	0.330003648121183	0.909924864439374	adjusted	Mettl6	186.392292753057	0.214907745936972	0.237159368253171	0.906174390326233	0.364843555805097	0.86255066070948	adjusted	Mettl6	186.392292753057	-0.135594088849057	0.138745179329809	-0.977288648903167	0.328426271067515	0.458811631164541	unadjusted	Mettl6	186.392292753057	-0.0194934018646659	0.140269915045565	-0.138970654244238	0.889473338513774	0.986356447038723	unadjusted	Mettl6	186.392292753057	0.17613749317548	0.194023795471938	0.907813872762609	0.363976567633655	0.69008038064886	unadjusted
Gm42742	456.335111518034	0.00929125731647459	0.125076339233902	0.074284691840071	0.940783857517027	0.967113429899572	adjusted	Gm42742	456.335111518034	-0.00654481591337358	0.115412765154102	-0.0567079031910791	0.954777878312726	0.993628667844642	adjusted	Gm42742	456.335111518034	-0.229838903992011	0.175749782645576	-1.3077620952483	0.190954014454496	0.496720254240345	adjusted	Gm42742	456.335111518034	-0.0466519254133305	0.120634654616078	-0.386720760811238	0.698962944835976	0.980052298825318	adjusted	Gm42742	456.335111518034	-0.251225860241375	0.189109938688131	-1.32846460627161	0.184024668627644	0.753910779373408	adjusted	Gm42742	456.335111518034	0.0510050270388881	0.113009702587733	0.451333167603829	0.651749443419365	0.751196912373463	unadjusted	Gm42742	456.335111518034	-4.48202675080837e-05	0.114307299504746	-0.000392103283887158	0.999687146851563	0.999871214473441	unadjusted	Gm42742	456.335111518034	-0.17152543756648	0.15936503390076	-1.07630534357551	0.281790719627502	0.6199570582274	unadjusted
Slx4	126.611910203407	0.42250989809847	0.219041068023223	1.9289072223373	0.0537423810630177	0.132265083661824	adjusted	Slx4	126.611910203407	0.0131851227002415	0.206374415015622	0.063889328041189	0.949058349908147	0.992474802155193	adjusted	Slx4	126.611910203407	-0.264620764379817	0.297861028367207	-0.888403447172651	0.374323771774141	0.686787914247397	adjusted	Slx4	126.611910203407	-0.0753308382641262	0.206363371131806	-0.365039773536225	0.715081716828814	0.980830040371596	adjusted	Slx4	126.611910203407	0.155913902793849	0.328085531894944	0.475223341588174	0.63462779171562	0.936951696662268	adjusted	Slx4	126.611910203407	0.457279749132574	0.194287751666294	2.35362108630498	0.0185915516350502	0.0476302684420731	unadjusted	Slx4	126.611910203407	0.0254650355530219	0.200268377145814	0.127154550887887	0.898818076448077	0.987909058393538	unadjusted	Slx4	126.611910203407	0.240130467122326	0.271845455203876	0.883334492174002	0.377055573004315	0.69737227729389	unadjusted
Pced1a	135.135894940046	0.072970676806209	0.232295879921326	0.314128157722482	0.753423704388329	0.848015884787344	adjusted	Pced1a	135.135894940046	-0.242903770450657	0.217202555725196	-1.11832832555606	0.26342679353576	0.751182371686186	adjusted	Pced1a	135.135894940046	-0.196109035884136	0.323159897065034	-0.60684830532877	0.543951587385605	0.808909831992773	adjusted	Pced1a	135.135894940046	0.0658685542949032	0.222443874204824	0.296113141035533	0.767143678686035	0.990145127538401	adjusted	Pced1a	135.135894940046	0.232572349536945	0.351230552968369	0.662164346385576	0.507865901140697	0.910581950614797	adjusted	Pced1a	135.135894940046	0.141839656659536	0.205196516702424	0.691238130836461	0.489415904981106	0.61329603559865	unadjusted	Pced1a	135.135894940046	-0.250884848734109	0.21031408025106	-1.19290562208017	0.232906337164561	0.768377557326991	unadjusted	Pced1a	135.135894940046	0.402406801903366	0.289703495707394	1.38902984556943	0.164823674681166	0.492855178865019	unadjusted
Gmeb2	189.722862905766	0.291542320381501	0.158750701707233	1.83647893991147	0.0662868540245522	0.155165840230142	adjusted	Gmeb2	189.722862905766	0.141162472198738	0.148771047730935	0.94885714896653	0.342693271152318	0.809119246484118	adjusted	Gmeb2	189.722862905766	-0.035460866827478	0.213790959466816	-0.165867008202385	0.868261611442397	0.958157793884844	adjusted	Gmeb2	189.722862905766	0.0563293951467516	0.148782297999045	0.378602803588321	0.70498283992903	0.980830040371596	adjusted	Gmeb2	189.722862905766	0.012522874990039	0.236624292585586	0.0529230319220481	0.957793233289058	0.994393125158385	adjusted	Gmeb2	189.722862905766	0.324702140694057	0.135554680065414	2.39535913136578	0.016604093134947	0.0434972192108456	unadjusted	Gmeb2	189.722862905766	0.13535298724834	0.139268567071128	0.971884683635844	0.331107920309692	0.838292159586105	unadjusted	Gmeb2	189.722862905766	0.0732987773646459	0.188349963755162	0.389162683672866	0.697155806013747	0.889862363146767	unadjusted
Adck2	171.17160211509	-0.164752159032461	0.196526838648069	-0.838318878814771	0.401851635759949	0.562607854862089	adjusted	Adck2	171.17160211509	0.0940268649554464	0.178968374969353	0.525382570923762	0.599317267149125	0.914504611353418	adjusted	Adck2	171.17160211509	0.147124419215746	0.276983635685613	0.531166467114821	0.595303427924845	0.838752682705817	adjusted	Adck2	171.17160211509	-0.193895730266155	0.188944357066859	-1.02620545686656	0.304794749756978	0.906347681409024	adjusted	Adck2	171.17160211509	0.16221531621215	0.295175672454764	0.54955516781963	0.582624515818353	0.922917889053702	adjusted	Adck2	171.17160211509	-0.290877563863574	0.179702578598639	-1.61866104611243	0.105520212554632	0.191576133630265	unadjusted	Adck2	171.17160211509	0.106616590844107	0.179284030514865	0.594679796844859	0.552057528993218	0.920475085279604	unadjusted	Adck2	171.17160211509	-0.0519185544280799	0.25204370678908	-0.205990282754917	0.836798501777384	0.944373335449705	unadjusted
Gtpbp10	332.906806959934	-0.548849031931646	0.174208881260461	-3.15052268265851	0.001629786008295	0.00864652772964651	adjusted	Gtpbp10	332.906806959934	-0.205765746317895	0.158531126716803	-1.29795170563236	0.194303930825466	0.691199692291739	adjusted	Gtpbp10	332.906806959934	0.379454204963802	0.249489992054731	1.52091954406155	0.128280028765042	0.407300613487282	adjusted	Gtpbp10	332.906806959934	0.0827792247825763	0.169169665633271	0.489326644187065	0.624610460646612	0.968476558746032	adjusted	Gtpbp10	332.906806959934	0.272712236176555	0.263875312710542	1.03348901181865	0.301375110111021	0.830356593117295	adjusted	Gtpbp10	332.906806959934	-0.611692693497373	0.161690333091162	-3.78311233456671	0.000154879470909723	0.000893877619345611	unadjusted	Gtpbp10	332.906806959934	-0.21298403277589	0.161435330279094	-1.31931487616545	0.18706386652691	0.738826867162144	unadjusted	Gtpbp10	332.906806959934	0.157378817368502	0.228482962162918	0.688798919090886	0.490949815956712	0.773834874248642	unadjusted
Chka	170.184804692097	0.2257430552344	0.157413514662549	1.43407671011177	0.151550373304008	0.284423209656866	adjusted	Chka	170.184804692097	0.515786723004488	0.144499805091033	3.56946310536232	0.000357713589319645	0.0384337310662137	adjusted	Chka	170.184804692097	-0.24711661716867	0.210946310695679	-1.17146688346293	0.241411161691049	0.561922099978322	adjusted	Chka	170.184804692097	-0.0739599352662287	0.147766331536142	-0.50051953308551	0.616709305807074	0.968476558746032	adjusted	Chka	170.184804692097	-0.534658633075238	0.232753569179057	-2.2971017585725	0.0216129654845348	0.363932263035041	adjusted	Chka	170.184804692097	0.260466232158694	0.140083868376572	1.85935921942497	0.0629762381422971	0.127227921498335	unadjusted	Chka	170.184804692097	0.52684108588872	0.140511300041292	3.74945705956673	0.000177217837326325	0.0309549136604549	unadjusted	Chka	170.184804692097	-0.464348090579711	0.192549827175471	-2.41157365545984	0.0158838431962383	0.169494522504453	unadjusted
Fut10	65.5795892459337	0.129780512351589	0.273003267335442	0.475380802648514	0.634515575129513	0.762629673041087	adjusted	Fut10	65.5795892459337	0.0321835540309948	0.256056623985172	0.125689207059367	0.899977945629059	0.983109551507205	adjusted	Fut10	65.5795892459337	-0.397931179007978	0.366088545680768	-1.0869806873307	0.277045344870008	0.598061945644685	adjusted	Fut10	65.5795892459337	-0.0573905290677304	0.256326206671592	-0.223896455274508	0.822837874001	0.99360791175698	adjusted	Fut10	65.5795892459337	0.203257448497333	0.407167851746193	0.499198174967982	0.61763978016591	0.932131391807157	adjusted	Fut10	65.5795892459337	0.223248860194578	0.24366319036814	0.916219063935267	0.359552008491527	0.490171464518109	unadjusted	Fut10	65.5795892459337	0.0398656037514094	0.249890961957038	0.159531995231837	0.873249752549447	0.984603470828625	unadjusted	Fut10	65.5795892459337	0.354171365434728	0.339121662755171	1.04437847631817	0.296310317763078	0.631779765992244	unadjusted
Entrep3	90.4167998721674	0.519870854543095	0.237221490319151	2.19149982509458	0.0284156423833638	0.0808470116324733	adjusted	Entrep3	90.4167998721674	-0.0189160800013791	0.225197380964584	-0.083997779727083	0.933058197052556	0.990020646502367	adjusted	Entrep3	90.4167998721674	-0.0232347694894737	0.317401111471104	-0.073203176201193	0.941644438928461	0.981646066831416	adjusted	Entrep3	90.4167998721674	-0.224083781853526	0.219999690689991	-1.01856407684359	0.308409965992062	0.907752043358067	adjusted	Entrep3	90.4167998721674	0.59269475968425	0.352540089129709	1.68121237260532	0.0927216711288252	0.62671131484821	adjusted	Entrep3	90.4167998721674	0.438251759771795	0.207923096527355	2.10775891226754	0.0350518485607462	0.0793632083076134	unadjusted	Entrep3	90.4167998721674	0.00476443668000213	0.216054967356685	0.022051965471067	0.982406503148029	0.998469083924447	unadjusted	Entrep3	90.4167998721674	0.422874808384086	0.289641529352712	1.45999370093481	0.144291805131225	0.463053068469648	unadjusted
Llgl2	252.678762515932	-0.175995818888801	0.176858296392106	-0.995123341562709	0.319676279489465	0.48142987736082	adjusted	Llgl2	252.678762515932	-0.0240690535249379	0.161612997079732	-0.148930184823337	0.881608722774794	0.979585087857212	adjusted	Llgl2	252.678762515932	0.326586285866725	0.25096332746817	1.30133071298294	0.193145278754348	0.500358377011459	adjusted	Llgl2	252.678762515932	-0.0499311735953358	0.170532186169256	-0.29279618538273	0.769677944168473	0.990145127538401	adjusted	Llgl2	252.678762515932	0.199487642999629	0.266739734187909	0.747873741446773	0.454536317488477	0.897517634293278	adjusted	Llgl2	252.678762515932	-0.293423403943606	0.16379476498377	-1.79140892550919	0.0732276976729472	0.143586723514569	unadjusted	Llgl2	252.678762515932	-0.0249775648394558	0.1640555401154	-0.152250663536788	0.87898923596679	0.984603470828625	unadjusted	Llgl2	252.678762515932	0.0226918163071475	0.230694143243681	0.0983632093476173	0.921643887656655	0.977083884991612	unadjusted
Kctd12b	271.742003669116	-0.469890959420631	0.188692602890043	-2.49024578718887	0.0127654780842186	0.0435573585540308	adjusted	Kctd12b	271.742003669116	-0.189131097774792	0.172210502820886	-1.09825530195162	0.272093023958976	0.759109873582278	adjusted	Kctd12b	271.742003669116	0.232107714484294	0.268625783169454	0.864055980575315	0.387557138977788	0.697360857104596	adjusted	Kctd12b	271.742003669116	0.0974619355097425	0.182820543269348	0.533101662246745	0.593963208475299	0.961918324622003	adjusted	Kctd12b	271.742003669116	0.263073625031036	0.285545483454191	0.921302000118101	0.356892777166947	0.858588814826387	adjusted	Kctd12b	271.742003669116	-0.487699460967648	0.16760163730373	-2.90987289153884	0.00361575774087453	0.0123495951008743	unadjusted	Kctd12b	271.742003669116	-0.201408133527271	0.167773510457903	-1.20047636231471	0.22995438748095	0.76480018914203	unadjusted	Kctd12b	271.742003669116	0.225127787237603	0.236600812784405	0.951508934344801	0.34134608531286	0.673140396737634	unadjusted
Arrdc2	249.481445624844	-0.253996891267632	0.526618988161067	-0.482316241870767	0.62958131107014	0.75887273728802	adjusted	Arrdc2	249.481445624844	0.97673386093532	0.47941488246224	2.0373457242689	0.041615408777762	0.416894575478292	adjusted	Arrdc2	249.481445624844	-1.10489377496653	0.757141357987111	-1.45929655448216	0.144483503325047	0.435091622007457	adjusted	Arrdc2	249.481445624844	-0.541624519430276	0.513252304330015	-1.05527927465868	0.291297616981789	0.896765957790613	adjusted	Arrdc2	249.481445624844	-1.63018525736309	0.798413433478458	-2.04178084812632	0.0411732748414329	0.467330213290672	adjusted	Arrdc2	249.481445624844	-0.0989395548906265	0.476658340866446	-0.20756912532104	0.835565413705669	0.890961405412195	unadjusted	Arrdc2	249.481445624844	1.08045815233886	0.475544859284338	2.27204254497646	0.0230839407824662	0.378570330453399	unadjusted	Arrdc2	249.481445624844	-1.59288174110078	0.67322543185536	-2.36604511019573	0.0179792535730913	0.178772665200095	unadjusted
Marchf3	80.8944819032909	0.0154715612637336	0.289059428803571	0.0535238076397338	0.957314562080679	0.976603787873129	adjusted	Marchf3	80.8944819032909	-0.445969823573923	0.274169284185697	-1.62662212471571	0.103817377406925	0.574108662098396	adjusted	Marchf3	80.8944819032909	-0.725061530857378	0.400906671680131	-1.80855441446951	0.0705202559337033	0.300931896088311	adjusted	Marchf3	80.8944819032909	0.181971857495884	0.278337928067449	0.65378031215274	0.513253352377081	0.946772232828593	adjusted	Marchf3	80.8944819032909	-0.107245659535797	0.441180553499691	-0.243087911933253	0.807937295285245	0.972966295953987	adjusted	Marchf3	80.8944819032909	0.282329879430012	0.295009354043213	0.95702009295833	0.338557113424898	0.468626308269826	unadjusted	Marchf3	80.8944819032909	-0.465087670704979	0.304156426805046	-1.52910683358036	0.126237961561461	0.670569955050461	unadjusted	Marchf3	80.8944819032909	0.454476074014921	0.419049621745204	1.08453999343127	0.278125444532829	0.616390374353673	unadjusted
Ccdc174	170.915810471868	-0.147964683425509	0.159881135134346	-0.925466805706483	0.354723142580237	0.516899081873572	adjusted	Ccdc174	170.915810471868	-0.030833300220554	0.147320743742897	-0.209293677435976	0.834218987162963	0.969421420435825	adjusted	Ccdc174	170.915810471868	-0.103264168322024	0.221016335801562	-0.467224144077474	0.640339521349002	0.860598492610832	adjusted	Ccdc174	170.915810471868	-0.0931597858185664	0.152978677190925	-0.608972358299964	0.542542760889625	0.950353733961848	adjusted	Ccdc174	170.915810471868	0.0653117059304299	0.240151675798294	0.271960233936847	0.785652595972768	0.968363713365684	adjusted	Ccdc174	170.915810471868	-0.154302644656047	0.13645920005753	-1.13076029018926	0.258155997772436	0.380723928768932	unadjusted	Ccdc174	170.915810471868	-0.0181376484367894	0.13795471610191	-0.131475377930471	0.895399263049358	0.987032116958127	unadjusted	Ccdc174	170.915810471868	0.0399658846133124	0.191157641801474	0.209072910905747	0.834391321349883	0.943991373738653	unadjusted
Pola1	131.772916700662	-0.604441356520887	0.19992013188804	-3.0234141545054	0.00249939929632958	0.0121139962451236	adjusted	Pola1	131.772916700662	-0.33023928550094	0.185262680894858	-1.78254618742325	0.07466020629411	0.516130846556777	adjusted	Pola1	131.772916700662	-0.732500322189277	0.274661516062677	-2.66692011567475	0.00765498648419273	0.0896417851894512	adjusted	Pola1	131.772916700662	0.194662696554677	0.192946811423928	1.00889304735375	0.313025929955573	0.908688991173708	adjusted	Pola1	131.772916700662	0.0737761541489061	0.302884400126755	0.243578586807479	0.807557214113169	0.97296365996285	adjusted	Pola1	131.772916700662	-0.342566228003711	0.23156406442204	-1.47935833160781	0.139044570426381	0.237136156547477	unadjusted	Pola1	131.772916700662	-0.356024206366816	0.233848937035918	-1.52245381518297	0.127895409351657	0.670850348486143	unadjusted	Pola1	131.772916700662	0.639790200438441	0.326841568780352	1.95749335932358	0.0502894917749394	0.287834493628918	unadjusted
Prxl2a	312.535743301184	-0.321747212796526	0.176702006598088	-1.8208464011863	0.0686302086203812	0.159348430605719	adjusted	Prxl2a	312.535743301184	-0.202231126966656	0.161315671873194	-1.25363595872833	0.209974354931138	0.705722796992047	adjusted	Prxl2a	312.535743301184	0.316656274766955	0.252495596718826	1.25410612653011	0.209803433836883	0.521499028490854	adjusted	Prxl2a	312.535743301184	-0.204645957304204	0.17106799818863	-1.19628428152031	0.231585640575317	0.881202457717649	adjusted	Prxl2a	312.535743301184	0.514109292801171	0.267148044498556	1.9244359200389	0.0542999656526181	0.513320634203723	adjusted	Prxl2a	312.535743301184	-0.479906206905337	0.175268331587343	-2.73812275474409	0.00617910068678768	0.0192276661857674	unadjusted	Prxl2a	312.535743301184	-0.178816436589596	0.175359587733694	-1.01971291618883	0.307864634169222	0.827376560646387	unadjusted	Prxl2a	312.535743301184	0.220344947391635	0.247421715248975	0.890564303015628	0.373162956951867	0.696309720076729	unadjusted
Has2	18.904339193655	1.07983069156644	0.533289747788156	2.02484802313393	0.0428829721461001	0.110931415724381	adjusted	Has2	18.904339193655	-0.224081811286038	0.536488162746151	-0.417682675679215	0.676179140409304	0.934994631435747	adjusted	Has2	18.904339193655	-0.703172608908176	0.699985758322286	-1.00455273632071	0.315112265459405	0.634515464114845	adjusted	Has2	18.904339193655	0.273768309356793	0.493916466058134	0.554280588257551	0.579386833089181	0.958799150586101	adjusted	Has2	18.904339193655	-0.497826166291466	0.812743017249865	-0.612525922370881	0.540189852619549	0.917982212425222	adjusted	Has2	18.904339193655	1.35551187875184	0.49040867615151	2.76404546793348	0.00570895835894418	0.0180725859371033	unadjusted	Has2	18.904339193655	-0.220227670043483	0.534929364570477	-0.411694860349114	0.680563092622327	0.953971875364769	unadjusted	Has2	18.904339193655	0.159104523460263	0.695245902800363	0.228846402142623	0.818988299936057	0.940357876764061	unadjusted
Urb2	145.077489626429	0.344593117899869	0.241001043633209	1.42984077041725	0.152762724616035	0.285875612111553	adjusted	Urb2	145.077489626429	0.0732692871292916	0.223789421844903	0.327402817011033	0.74336323610443	0.949727697019316	adjusted	Urb2	145.077489626429	0.409034351337007	0.337526069667575	1.21186002533037	0.225565966372027	0.542569851247975	adjusted	Urb2	145.077489626429	0.370267822967528	0.230632591393429	1.60544448956869	0.108396020177478	0.790546477560953	adjusted	Urb2	145.077489626429	-0.233036428797106	0.363750101535748	-0.640649797246046	0.521750238117286	0.912740056726589	adjusted	Urb2	145.077489626429	0.402013773131169	0.230683411995451	1.74270776408967	0.0813846747572344	0.156163090103752	unadjusted	Urb2	145.077489626429	0.0276050469432216	0.234444752068005	0.117746491229687	0.906268528301202	0.989528727947233	unadjusted	Urb2	145.077489626429	-0.152824514866657	0.325203904453604	-0.469934440434924	0.638401857360623	0.860304561470017	unadjusted
Alg12	141.813351679451	0.337918858418357	0.212319020479454	1.59156187540465	0.111483182113201	0.228302893677187	adjusted	Alg12	141.813351679451	0.0419040955037979	0.198610660090191	0.210986134806504	0.832898090651507	0.969166358791348	adjusted	Alg12	141.813351679451	-0.134641449525531	0.294716595093802	-0.456850587197771	0.64777844239522	0.8645742078525	adjusted	Alg12	141.813351679451	0.169268679151095	0.203141150986288	0.833256473783202	0.404700098554917	0.931174055371557	adjusted	Alg12	141.813351679451	-0.481767054844783	0.321095155624	-1.50038717933487	0.133514138585051	0.69868973738299	adjusted	Alg12	141.813351679451	0.444509787883159	0.189851683199934	2.34135289395903	0.0192139961885855	0.048921950831364	unadjusted	Alg12	141.813351679451	0.0260398091368332	0.194694127581203	0.133747275587306	0.893602420458374	0.986596588453562	unadjusted	Alg12	141.813351679451	-0.285773793866902	0.267704504744733	-1.06749714256545	0.285747403276181	0.622010125952982	unadjusted
Nelfa	202.016725449499	0.21059522404955	0.146520324855885	1.43731065472786	0.15062974272299	0.283436918132834	adjusted	Nelfa	202.016725449499	0.137482147165476	0.136437491887946	1.00765665846736	0.313619318724151	0.789167188018602	adjusted	Nelfa	202.016725449499	-0.0332318785418346	0.199737064137908	-0.166378126589913	0.867859386486222	0.958129362692044	adjusted	Nelfa	202.016725449499	-0.0337330135081615	0.138483224789855	-0.243589167997429	0.807549018328262	0.993062339075002	adjusted	Nelfa	202.016725449499	-0.15166179419945	0.219042521505489	-0.692385173239751	0.488695474428413	0.906390940108655	adjusted	Nelfa	202.016725449499	0.204681518144523	0.123139842126215	1.66218759591011	0.0964751663245023	0.178719496907923	unadjusted	Nelfa	202.016725449499	0.140274378192919	0.125910173706156	1.11408295345764	0.265243600942873	0.797952052194571	unadjusted	Nelfa	202.016725449499	-0.159169799110773	0.171627419788447	-0.927414741228235	0.353711239823026	0.684145345122649	unadjusted
Mon1a	206.418045380645	-0.185343439976343	0.145591401045545	-1.27303837070956	0.203004426285757	0.348747381907973	adjusted	Mon1a	206.418045380645	-0.163907671954022	0.134339045949479	-1.22010448113249	0.222425270052325	0.714838317242617	adjusted	Mon1a	206.418045380645	0.072614315108775	0.202738455561015	0.35816744735397	0.720218006681134	0.895358707358634	adjusted	Mon1a	206.418045380645	-0.142403481330471	0.139384951076951	-1.02165606997167	0.306943709877997	0.907327164288873	adjusted	Mon1a	206.418045380645	0.346236455361697	0.218979705460675	1.58113490304185	0.113847195722503	0.668077804150506	adjusted	Mon1a	206.418045380645	-0.256947273782614	0.129394338058341	-1.98576906561987	0.0470589721164912	0.100529228860639	unadjusted	Mon1a	206.418045380645	-0.148594589805485	0.130934582025793	-1.13487657352596	0.256427036684273	0.789349420967434	unadjusted	Mon1a	206.418045380645	0.195095303427079	0.181992046967138	1.07199906082878	0.283720453975003	0.621014238701038	unadjusted
Fmnl1	366.336164339026	-0.179576471520331	0.182234927122623	-0.98541193148719	0.324421771257579	0.486442572754919	adjusted	Fmnl1	366.336164339026	-0.0107495652400646	0.16727437060885	-0.0642630739003115	0.948760755412444	0.992474802155193	adjusted	Fmnl1	366.336164339026	-0.797105250734138	0.256223555060948	-3.11097568896244	0.00186470290414128	0.0400837102412255	adjusted	Fmnl1	366.336164339026	-0.259515640089534	0.175609924684782	-1.47779597625454	0.139462395713333	0.828800835018363	adjusted	Fmnl1	366.336164339026	0.197337174544198	0.274719978487331	0.718321163356159	0.472559284005203	0.901802732600806	adjusted	Fmnl1	366.336164339026	-0.0664207362353766	0.208158006178457	-0.319088068985601	0.749659730718516	0.827431274011522	unadjusted	Fmnl1	366.336164339026	0.0268229246068658	0.20876528126399	0.128483646535782	0.897766239130868	0.987909058393538	unadjusted	Fmnl1	366.336164339026	0.417677947516381	0.29316611105885	1.42471428913739	0.154239806915975	0.476861282615277	unadjusted
Pam16l	300.662554064234	0.109065621072803	0.235971047620223	0.462199164570122	0.643938502304339	0.769326408618417	adjusted	Pam16l	300.662554064234	0.485027126941404	0.215215009179997	2.25368634273898	0.0242159071456649	0.341772310693934	adjusted	Pam16l	300.662554064234	0.27688088687053	0.337649197313179	0.82002530754935	0.412201680177906	0.717456075687805	adjusted	Pam16l	300.662554064234	0.303634141792796	0.228982729775977	1.32601328532442	0.184835296865044	0.850181961887418	adjusted	Pam16l	300.662554064234	-1.10995657178754	0.357518931759369	-3.1046092197842	0.00190530568692935	0.106465704821858	adjusted	Pam16l	300.662554064234	0.163577039574414	0.21805734848758	0.75015605164864	0.453160724268394	0.581595545837664	unadjusted	Pam16l	300.662554064234	0.438214802237335	0.218183060198207	2.0084730768706	0.0445930442309718	0.48967139015411	unadjusted	Pam16l	300.662554064234	-1.03488748841821	0.307920175195319	-3.36089536114924	0.000776902524399176	0.0335473752625514	unadjusted
Plekhm3	191.564723431724	-0.00506666442671762	0.143245239238486	-0.0353705606807794	0.971784259190505	0.986220722264104	adjusted	Plekhm3	191.564723431724	-0.177111243632887	0.135449726669242	-1.3075791881469	0.19101607967502	0.687891039578956	adjusted	Plekhm3	191.564723431724	-0.30555154342658	0.192146473842851	-1.59020114871574	0.111789471676213	0.379288773109771	adjusted	Plekhm3	191.564723431724	-0.0385619129498189	0.134965862293918	-0.285716049187622	0.775095611422447	0.990145127538401	adjusted	Plekhm3	191.564723431724	0.305025572844759	0.214837595986919	1.41979606243281	0.155667061639417	0.725808585149828	adjusted	Plekhm3	191.564723431724	0.0635730452347279	0.132940842676859	0.47820552325861	0.632503931747553	0.736437731790507	unadjusted	Plekhm3	191.564723431724	-0.169140100663132	0.137244440643053	-1.23240037899265	0.217799559423269	0.757793018053918	unadjusted	Plekhm3	191.564723431724	0.428702736308484	0.186458139516227	2.29919024946174	0.0214941384530059	0.195005061816911	unadjusted
Lratd2	211.451803152265	-0.282449055111039	0.241284847731605	-1.17060419568999	0.241757910066584	0.394018363152752	adjusted	Lratd2	211.451803152265	-0.550554680565854	0.222263214423036	-2.4770391357608	0.0132477374859786	0.273014757201697	adjusted	Lratd2	211.451803152265	-0.572751844054599	0.34315968645448	-1.6690534076781	0.095106795868281	0.349621654473082	adjusted	Lratd2	211.451803152265	-0.642341445622419	0.233864031032503	-2.74664488928246	0.00602082854195321	0.407722342082844	adjusted	Lratd2	211.451803152265	0.935527014609207	0.365477200033821	2.55974111250342	0.0104750164042383	0.264673475211858	adjusted	Lratd2	211.451803152265	-0.334200784395538	0.254016567611657	-1.3156653030068	0.188286404746731	0.299237094097488	unadjusted	Lratd2	211.451803152265	-0.448967593254407	0.255727268030778	-1.75565005918873	0.0791481790432994	0.573928330896522	unadjusted	Lratd2	211.451803152265	0.69112812771817	0.359241676959781	1.92385286018901	0.0543730294289547	0.297117626003005	unadjusted
Edc3	215.709740253085	-0.357794520793521	0.173850709358534	-2.05805614549227	0.0395847441016553	0.103985679960955	adjusted	Edc3	215.709740253085	0.108138422582269	0.158594921475822	0.681852997409848	0.495331908787828	0.876848516532369	adjusted	Edc3	215.709740253085	-0.379558046190665	0.240069452545279	-1.58103433055098	0.113870188338826	0.38282100345409	adjusted	Edc3	215.709740253085	-0.0177682693918473	0.166418200604141	-0.106768786871532	0.914972410361833	0.996638864332554	adjusted	Edc3	215.709740253085	0.104211610926716	0.260379946090287	0.400229021057483	0.68898784127305	0.948113251981423	adjusted	Edc3	215.709740253085	-0.260324129851762	0.163726012563219	-1.58999859445819	0.111835121860241	0.200300648028052	unadjusted	Edc3	215.709740253085	0.117841339037181	0.163445945233942	0.720980498283476	0.470921513432114	0.896827368810032	unadjusted	Edc3	215.709740253085	0.277263508012368	0.228568686703088	1.21304239881526	0.225113610666701	0.562050072234464	unadjusted
Kdm5d	318.071376416677	0.0389997836622823	0.12198225809755	0.319716852848338	0.749182983102612	0.845774120178085	adjusted	Kdm5d	318.071376416677	0.217118535654031	0.112236657262093	1.93447079546409	0.0530552694206484	0.454782531726934	adjusted	Kdm5d	318.071376416677	-0.0667705071044767	0.167470805606487	-0.398699384425069	0.690114721499343	0.88217557841806	adjusted	Kdm5d	318.071376416677	0.00693474884788345	0.116038763496162	0.0597623469859952	0.952344914701785	0.999346633012486	adjusted	Kdm5d	318.071376416677	-0.251823653107375	0.182462141033056	-1.38014193893381	0.167542946598658	0.737265884208544	adjusted	Kdm5d	318.071376416677	0.0602444648426286	0.102641526636186	0.586940459841035	0.557243695245047	0.673026669469743	unadjusted	Kdm5d	318.071376416677	0.21680090308811	0.103555919435825	2.09356359606718	0.0362988733102532	0.446197915057943	unadjusted	Kdm5d	318.071376416677	-0.215740272731815	0.142848443164745	-1.51027388155014	0.130973553395075	0.444243353427588	unadjusted
1110038F14Rik	213.623472954873	-0.151737678605108	0.17900974569013	-0.847650378028968	0.396632709178625	0.557758555468993	adjusted	1110038F14Rik	213.623472954873	-0.129713491020941	0.165178666291374	-0.785292035184055	0.432282364599953	0.851437766826804	adjusted	1110038F14Rik	213.623472954873	-0.111060211665164	0.25027949124638	-0.44374475556143	0.657227133642425	0.868220394078228	adjusted	1110038F14Rik	213.623472954873	-0.0284817973623572	0.171956910197261	-0.165633339943618	0.868445508199408	0.996638864332554	adjusted	1110038F14Rik	213.623472954873	0.21797877399841	0.26997076280148	0.807416224395746	0.419426722604339	0.888291891696144	adjusted	1110038F14Rik	213.623472954873	-0.131335506931397	0.154010997501161	-0.852767068990685	0.393788489243901	0.525038875838038	unadjusted	1110038F14Rik	213.623472954873	-0.124778839087982	0.155860691052798	-0.800579275281882	0.42337525262886	0.878835359478332	unadjusted	1110038F14Rik	213.623472954873	0.246473673629898	0.216697969010443	1.13740647757534	0.255368400650711	0.594554981366904	unadjusted
Armc10	196.082869241638	0.0797798261655579	0.160080578548004	0.498372924993109	0.618221216484639	0.74985736890853	adjusted	Armc10	196.082869241638	-0.130538000091715	0.149878007609554	-0.870961671920395	0.383775081082872	0.828258742011588	adjusted	Armc10	196.082869241638	-0.101890269526381	0.219717669330377	-0.463732706781877	0.642839261160853	0.861277263588869	adjusted	Armc10	196.082869241638	-0.0498224443110535	0.152028366161976	-0.327718080308586	0.743124831589178	0.984196294775824	adjusted	Armc10	196.082869241638	0.250556019568378	0.240645762900778	1.04118192877423	0.297791121112259	0.829153329350697	adjusted	Armc10	196.082869241638	0.0864168060253625	0.136331774848014	0.633871348933162	0.526164785031918	0.645318076514991	unadjusted	Armc10	196.082869241638	-0.124505284365421	0.140159100205012	-0.888313953095491	0.374371896230849	0.857527617404242	unadjusted	Armc10	196.082869241638	0.263971635116409	0.191468637426968	1.37866774769886	0.167997217932575	0.496475684008582	unadjusted
Nfyb	229.279297065634	-0.0533590873355502	0.138740708328511	-0.3845957540393	0.700536940398243	0.811033924038529	adjusted	Nfyb	229.279297065634	-0.0525788978204681	0.128584957962841	-0.408903954657455	0.682610146730753	0.936700576702286	adjusted	Nfyb	229.279297065634	0.298992280862313	0.191231182561026	1.56351216814181	0.117932175880682	0.389774585916439	adjusted	Nfyb	229.279297065634	0.114902080492516	0.131668275817629	0.872663363889301	0.382846592210565	0.922567792549439	adjusted	Nfyb	229.279297065634	0.221438930951418	0.20805996114238	1.06430343318137	0.287191263230099	0.824215945788339	adjusted	Nfyb	229.279297065634	-0.0834360431569771	0.127776492731253	-0.652984296043126	0.51376640265008	0.634984574101351	unadjusted	Nfyb	229.279297065634	-0.0670341895781633	0.129759988468733	-0.516601383594571	0.605434449656997	0.934830355389196	unadjusted	Nfyb	229.279297065634	0.168018490674956	0.179234283954867	0.937423839722902	0.348540582799049	0.679844832115101	unadjusted
Rab11fip2	148.131942621676	0.221927086533649	0.198777736060763	1.11645846728936	0.264225938687601	0.420081338193605	adjusted	Rab11fip2	148.131942621676	0.170182834190263	0.183841914322334	0.925702034911791	0.354600850073901	0.814255398943129	adjusted	Rab11fip2	148.131942621676	0.355628253656794	0.275682783845611	1.2899907955658	0.197053853939389	0.50505527606739	adjusted	Rab11fip2	148.131942621676	0.15379189553393	0.188876391444823	0.814246261046646	0.415503888536101	0.934439628737788	adjusted	Rab11fip2	148.131942621676	-0.111422001283238	0.29801151276213	-0.373884888709564	0.708489959530899	0.953292359847334	adjusted	Rab11fip2	148.131942621676	0.192036317354668	0.179965609228728	1.06707230441233	0.285939187055511	0.412697246376169	unadjusted	Rab11fip2	148.131942621676	0.150432378858361	0.182418114469196	0.824657021020591	0.409566338763749	0.875119224718711	unadjusted	Rab11fip2	148.131942621676	-0.162243417232269	0.252081407379827	-0.643615167491534	0.519825012304432	0.792905866551589	unadjusted
Coro1a	375.952923644288	0.645159651821135	0.233193081636144	2.7666329004897	0.00566384937299295	0.0232145253130098	adjusted	Coro1a	375.952923644288	-0.190848542111105	0.21882753641614	-0.872141345813867	0.383131272831848	0.827716448980547	adjusted	Coro1a	375.952923644288	-1.02315334923102	0.325427599023118	-3.14402758801761	0.00166639728912497	0.0376365395918158	adjusted	Coro1a	375.952923644288	0.142054302399165	0.223075570827671	0.636799008838595	0.524255771799242	0.946772232828593	adjusted	Coro1a	375.952923644288	0.517382790057659	0.35268544158276	1.4669808533513	0.14238126392033	0.706846524934515	adjusted	Coro1a	375.952923644288	1.00677752880384	0.282272015583956	3.56669266955509	0.000361515038706059	0.00182321068394586	unadjusted	Coro1a	375.952923644288	-0.17595304246738	0.286294781625251	-0.614586970354548	0.538827521400533	0.915198497814175	unadjusted	Coro1a	375.952923644288	1.18644946359628	0.398464113450628	2.97755663194319	0.00290555960574862	0.0719541750298208	unadjusted
Pir	85.7363213096754	-0.598323372412274	0.217882341050275	-2.74608474247215	0.00603111828720418	0.0243763698306512	adjusted	Pir	85.7363213096754	-0.14904442469782	0.197765275992472	-0.753643044512492	0.451063590200342	0.8594449752362	adjusted	Pir	85.7363213096754	-0.0282859957530839	0.29962286391903	-0.0944053313659262	0.92478718090453	0.978223391147256	adjusted	Pir	85.7363213096754	0.0534199151781941	0.208651426105228	0.256024682770455	0.797931778248072	0.992002589533176	adjusted	Pir	85.7363213096754	0.387018066420234	0.326394618423934	1.18573666529501	0.235726310107944	0.788340850510756	adjusted	Pir	85.7363213096754	-0.568399067537023	0.183782578009014	-3.09277992340027	0.00198291126088425	0.00750932872491571	unadjusted	Pir	85.7363213096754	-0.15504017215105	0.18267690181186	-0.848712511616424	0.3960412824896	0.866963361564669	unadjusted	Pir	85.7363213096754	0.440398330654478	0.256212103958746	1.71888183208311	0.0856358909274259	0.367321461084644	unadjusted
Stn1	224.842354507054	0.100400035094336	0.149189976458534	0.672967698485036	0.500967841090609	0.65359644443757	adjusted	Stn1	224.842354507054	0.105186858122515	0.137793614322146	0.76336525926811	0.445245592594025	0.855636564965971	adjusted	Stn1	224.842354507054	0.0379721753302098	0.207143994171777	0.183312943645959	0.854552478921961	0.953451431472827	adjusted	Stn1	224.842354507054	-0.0453907016395657	0.142479383604185	-0.318577330216864	0.750047046268774	0.986080200584868	adjusted	Stn1	224.842354507054	-0.169405030772122	0.224070317583436	-0.756035125933367	0.449628135882607	0.895722486319641	adjusted	Stn1	224.842354507054	0.0719971000493048	0.126578162050661	0.568795587508128	0.56949486948152	0.683792499509781	unadjusted	Stn1	224.842354507054	0.109119076424517	0.128359423890682	0.850105688519204	0.395266329262805	0.866644425200995	unadjusted	Stn1	224.842354507054	-0.222330270450081	0.177376146302219	-1.2534395130632	0.210045799086479	0.545489666471226	unadjusted
Ndufaf2	287.43844759899	-0.868109772916293	0.142571124055885	-6.08895930830994	1.13646997293818e-09	4.96764436928721e-08	adjusted	Ndufaf2	287.43844759899	-0.284082861185535	0.128422331637779	-2.21209860903946	0.0269598522204442	0.353643914261651	adjusted	Ndufaf2	287.43844759899	0.0930474983874906	0.20343264321971	0.457387255628379	0.64739272296523	0.864487547256206	adjusted	Ndufaf2	287.43844759899	0.0559649423199787	0.139142947197325	0.402211850814201	0.687528121347829	0.979422792162916	adjusted	Ndufaf2	287.43844759899	0.266227140437611	0.216068557290576	1.23214198204499	0.217896051362834	0.77328486276536	adjusted	Ndufaf2	287.43844759899	-0.871087449628863	0.121800185545113	-7.15177440601045	8.56632699126571e-13	5.40293224807858e-11	unadjusted	Ndufaf2	287.43844759899	-0.291406759275611	0.120355311855883	-2.42122059078332	0.0154684874206626	0.331844038791419	unadjusted	Ndufaf2	287.43844759899	0.266100301265849	0.172034932212214	1.54678063253805	0.121916151928484	0.430453549712801	unadjusted
Btbd6	283.463307927199	-0.0325317496064552	0.159610484441953	-0.203819628266879	0.838494453664205	0.905324442721977	adjusted	Btbd6	283.463307927199	0.0310425506872862	0.145869375498733	0.212810609363004	0.831474688217077	0.96882845594115	adjusted	Btbd6	283.463307927199	0.326867778079377	0.227602478229004	1.43613452991709	0.150964064207822	0.44421301556912	adjusted	Btbd6	283.463307927199	-0.183417490180601	0.154146362126566	-1.18989178628816	0.234088927210064	0.883324839271219	adjusted	Btbd6	283.463307927199	0.030620247773544	0.240810910324387	0.127154736188226	0.898817929790207	0.989553072790384	adjusted	Btbd6	283.463307927199	-0.190836024839248	0.161193127998743	-1.1838967777878	0.236453925851338	0.356225842662711	unadjusted	Btbd6	283.463307927199	0.0540603494626527	0.161509687994768	0.334718926981047	0.737837122563659	0.963295114956265	unadjusted	Btbd6	283.463307927199	-0.257286793471825	0.227393507115079	-1.13146059769252	0.257861278653423	0.596086664037286	unadjusted
Pbdc1	138.318732282111	-0.313449783229868	0.212121188542244	-1.4776919994838	0.139490236790247	0.268507259685822	adjusted	Pbdc1	138.318732282111	-0.0421032363449608	0.196447973155613	-0.214322579503579	0.830295511213457	0.968683911161753	adjusted	Pbdc1	138.318732282111	-0.26908678596018	0.290962964729695	-0.924814559166187	0.355062376067536	0.668911809313494	adjusted	Pbdc1	138.318732282111	0.519829318588627	0.203324407198868	2.55664986683174	0.0105685535082438	0.499634552121477	adjusted	Pbdc1	138.318732282111	-0.184795595868083	0.320030193624112	-0.57743175347115	0.563647828893534	0.920016768338521	adjusted	Pbdc1	138.318732282111	-0.02249622236987	0.234104607899067	-0.0960947440196015	0.923445325654979	0.951939204436916	unadjusted	Pbdc1	138.318732282111	-0.108412946187806	0.236596378656631	-0.458218958393884	0.646795140730208	0.949197739848307	unadjusted	Pbdc1	138.318732282111	0.37582175766362	0.329473059161425	1.140675230382	0.254005097893432	0.592605508804003	unadjusted
Grip2	334.201947872377	1.12841473215068	0.169182680940456	6.66980051313778	2.5615136250539e-11	1.70062756002989e-09	adjusted	Grip2	334.201947872377	-0.284163274691607	0.159610028307297	-1.78035977880104	0.0750170997494988	0.516764839234563	adjusted	Grip2	334.201947872377	0.942423524471257	0.239748503653615	3.93088386417149	8.46341491972409e-05	0.00650928153529104	adjusted	Grip2	334.201947872377	-0.0314808104458712	0.161283263093818	-0.195189567981142	0.845244545539609	0.995569519137985	adjusted	Grip2	334.201947872377	0.217242689232443	0.255886469754129	0.848980758698118	0.395891999040175	0.876882081087478	adjusted	Grip2	334.201947872377	0.861924113819341	0.212701047658161	4.05227958822548	5.07210003316689e-05	0.000342318075654953	unadjusted	Grip2	334.201947872377	-0.280999591854474	0.216657148260967	-1.2969781708564	0.194638697765438	0.741677611589215	unadjusted	Grip2	334.201947872377	-0.19472981123226	0.301576287448165	-0.645706639868791	0.518469359645953	0.792633486992235	unadjusted
Sgsm2	217.315370310273	0.688592800628838	0.151404263688675	4.54804101187504	5.41475851963429e-06	7.71383868055188e-05	adjusted	Sgsm2	217.315370310273	0.0431766150717958	0.145008457641985	0.29775239164598	0.765892153190136	0.953554361446366	adjusted	Sgsm2	217.315370310273	-0.243280973959187	0.202452668949251	-1.20166839598529	0.229492030472634	0.548826692394956	adjusted	Sgsm2	217.315370310273	-0.0703508389369169	0.140995624335427	-0.498957604312266	0.617809251384188	0.968476558746032	adjusted	Sgsm2	217.315370310273	-0.0472363986705021	0.226339912791095	-0.20869672559298	0.834684996458379	0.977831186112353	adjusted	Sgsm2	217.315370310273	0.724349643759652	0.135856674518907	5.33171922781639	9.72872788203689e-08	1.58556845493452e-06	unadjusted	Sgsm2	217.315370310273	0.0514649757796657	0.142239493205868	0.361819172859247	0.717487163636369	0.959133086254595	unadjusted	Sgsm2	217.315370310273	0.023077467137847	0.190084834285154	0.121406145969686	0.903369349111386	0.972261869128001	unadjusted
Cyp2u1	200.534955114611	0.597808499522461	0.163637372192091	3.65325164731137	0.000258940232785856	0.0019301099338266	adjusted	Cyp2u1	200.534955114611	0.0114678495745382	0.153550595974531	0.0746845005827284	0.940465739972105	0.991222902922536	adjusted	Cyp2u1	200.534955114611	0.411349604058545	0.229211678471199	1.79462759839365	0.0727130529699413	0.304968245083169	adjusted	Cyp2u1	200.534955114611	-0.0766173278951154	0.15556441309792	-0.492511920749438	0.622357496892328	0.968476558746032	adjusted	Cyp2u1	200.534955114611	-0.172151397080919	0.24639139125123	-0.698690795188485	0.484745287676887	0.905461423807875	adjusted	Cyp2u1	200.534955114611	0.461494587323301	0.159962904791406	2.88501004607973	0.00391401171755409	0.0131762984220676	unadjusted	Cyp2u1	200.534955114611	0.0139025132980131	0.164098690093609	0.0847204404257129	0.932483645279593	0.994205182784926	unadjusted	Cyp2u1	200.534955114611	-0.423922636500783	0.226104187226832	-1.87489953945654	0.0608065454455357	0.312231103085318	unadjusted
Rpa2	281.608874505079	-0.539308026758155	0.116862771476731	-4.61488307989974	3.93316674504986e-06	5.88889082519866e-05	adjusted	Rpa2	281.608874505079	-0.134514015048495	0.105862995404964	-1.27064244246944	0.203855880556303	0.700160536542222	adjusted	Rpa2	281.608874505079	-0.085599263960185	0.161756988483078	-0.529184332392166	0.596677584247256	0.839299454242533	adjusted	Rpa2	281.608874505079	-0.13062852003357	0.112284511035363	-1.16337078755617	0.244679096499328	0.885433106049903	adjusted	Rpa2	281.608874505079	0.371770456729173	0.175128297775721	2.12284628727039	0.0337667346536667	0.436740168063827	adjusted	Rpa2	281.608874505079	-0.56672918513156	0.10131962283611	-5.59347902477169	2.22564124458457e-08	4.39657922824185e-07	unadjusted	Rpa2	281.608874505079	-0.118871154713912	0.10048533188453	-1.18297021549881	0.236820951787053	0.772915639036846	unadjusted	Rpa2	281.608874505079	0.309379960100676	0.141448156217672	2.18723218720912	0.0287255782940118	0.224361535837689	unadjusted
Mgmt	167.385329910512	-1.36593285678922	0.191250168449948	-7.14212629384793	9.18981011411984e-13	8.56599850041303e-11	adjusted	Mgmt	167.385329910512	-0.116175606493822	0.16691403934286	-0.696020580121394	0.486415941458531	0.872526772167929	adjusted	Mgmt	167.385329910512	0.0621583370898	0.272478993371858	0.228121574880347	0.819551727922069	0.938842676678183	adjusted	Mgmt	167.385329910512	-0.085775856632402	0.186676332880314	-0.459489723785161	0.645882529832976	0.974469157042986	adjusted	Mgmt	167.385329910512	0.506544949582993	0.287198047590967	1.76374788697876	0.0777744348643597	0.593528976394693	adjusted	Mgmt	167.385329910512	-1.41777111821709	0.165983541667404	-8.5416367428646	1.32333875387653e-17	1.84284748250231e-15	unadjusted	Mgmt	167.385329910512	-0.108988248390039	0.15806423538051	-0.689518714512932	0.490496900384085	0.901900701278092	unadjusted	Mgmt	167.385329910512	0.413872580598656	0.231273458124994	1.78953773577846	0.0735282558459108	0.340578835612493	unadjusted
Iqgap3	63.6324754463063	2.30890746274307	0.374302017641963	6.16856803842197	6.89111973429308e-10	3.1696898777835e-08	adjusted	Iqgap3	63.6324754463063	0.350017926708744	0.389886923884446	0.897742153600622	0.369323030566534	0.821940927015687	adjusted	Iqgap3	63.6324754463063	-0.816195816183964	0.442552553345812	-1.84429128250038	0.065140701267754	0.289184573344055	adjusted	Iqgap3	63.6324754463063	0.301018964634869	0.316059710905261	0.952411693893815	0.340888231172693	0.911321696308506	adjusted	Iqgap3	63.6324754463063	-0.33720024333588	0.549398549519228	-0.613762529280356	0.539372261603371	0.917982212425222	adjusted	Iqgap3	63.6324754463063	2.65184256260117	0.389627342968197	6.8060997526491	1.00280193057803e-11	4.86358936330344e-10	unadjusted	Iqgap3	63.6324754463063	0.320944814871748	0.425729287909887	0.75387064969719	0.450926895983686	0.88925236923606	unadjusted	Iqgap3	63.6324754463063	0.399121005138278	0.537037968416708	0.74318954824547	0.457366930263506	0.752993231577352	unadjusted
Zfp329	172.739463731165	0.0314576178915875	0.183584893335049	0.171351886966954	0.86394708381217	0.921425718319034	adjusted	Zfp329	172.739463731165	-0.115536919780887	0.17083565617666	-0.67630448096509	0.498847348361301	0.878481538727809	adjusted	Zfp329	172.739463731165	-0.155708294099934	0.255463731511966	-0.60951232951297	0.542184902856656	0.807294393903323	adjusted	Zfp329	172.739463731165	-0.0045566909967562	0.176046708866194	-0.0258834205200596	0.979350324125426	0.999346633012486	adjusted	Zfp329	172.739463731165	-0.0179939442305877	0.277304838642316	-0.0648886774521715	0.948262635679364	0.993631442857614	adjusted	Zfp329	172.739463731165	0.0724831288597238	0.158037267034477	0.458645800575069	0.646488541068248	0.747030999845951	unadjusted	Zfp329	172.739463731165	-0.113520951477764	0.161486283227559	-0.702975814470851	0.482070821903558	0.89837644909579	unadjusted	Zfp329	172.739463731165	0.050766315878496	0.222850228888368	0.227804638710631	0.819798120337732	0.940357876764061	unadjusted
Ing5	256.82234500665	-0.127567551538906	0.169845079454654	-0.751081820848183	0.45260341562879	0.610600313905418	adjusted	Ing5	256.82234500665	-0.232226838178634	0.156529826133338	-1.48359481330296	0.137916446219647	0.633052571607564	adjusted	Ing5	256.82234500665	-0.185090681627419	0.240277208989799	-0.7703214233493	0.441109251321971	0.739140972762488	adjusted	Ing5	256.82234500665	-0.31067057156578	0.164188008763165	-1.89216358676906	0.0584691883145737	0.714619814314275	adjusted	Ing5	256.82234500665	0.294010424950439	0.25686561867824	1.14460793337519	0.252371604470014	0.802002360999583	adjusted	Ing5	256.82234500665	-0.192828247905669	0.163728030184521	-1.17773509941061	0.238902229349536	0.359183309011354	unadjusted	Ing5	256.82234500665	-0.192304564309279	0.165181149962129	-1.16420405326739	0.244341328032961	0.77991108280549	unadjusted	Ing5	256.82234500665	0.137897022725074	0.231349931021676	0.596053874388897	0.551139236766252	0.80978229843703	unadjusted
Med7	206.545234462092	-0.205851006600926	0.181648719358445	-1.13323676229571	0.257114839936942	0.41240927317521	adjusted	Med7	206.545234462092	-0.0486094988337765	0.166940269475927	-0.291178988666879	0.770914431299328	0.955411440180601	adjusted	Med7	206.545234462092	-0.141760155302902	0.255123426689759	-0.55565322691941	0.578447937146664	0.828537855874528	adjusted	Med7	206.545234462092	0.0551216367065405	0.175317545674116	0.314410269061157	0.753209457745887	0.987005224632097	adjusted	Med7	206.545234462092	-0.12275863380352	0.274570086191066	-0.447093984295492	0.65480720233154	0.94001163756919	adjusted	Med7	206.545234462092	-0.148324324106692	0.158410880317383	-0.936326619797314	0.349105046434487	0.479040241765957	unadjusted	Med7	206.545234462092	-0.0571971275317075	0.159724039678698	-0.358099680215737	0.720268718358813	0.96019545201602	unadjusted	Med7	206.545234462092	-0.0123175245276026	0.223220596485705	-0.0551809497937233	0.955994305671021	0.98925270255742	unadjusted
Spaca6	111.946288640236	0.632176427509427	0.241534622205309	2.61733254527819	0.00886199583705437	0.0330340432023005	adjusted	Spaca6	111.946288640236	0.133718740380786	0.229831083405403	0.581813122922619	0.560692563772017	0.90150192313127	adjusted	Spaca6	111.946288640236	-0.127571568905293	0.32146312611758	-0.396846663087049	0.691480537960016	0.882788232006408	adjusted	Spaca6	111.946288640236	0.171092174134132	0.224136543875976	0.763339039566903	0.445261225319096	0.93746792625955	adjusted	Spaca6	111.946288640236	0.292573310543284	0.359644397162407	0.813507211155481	0.415927313534621	0.887720911752786	adjusted	Spaca6	111.946288640236	0.746359210033808	0.218424195567262	3.41701709417065	0.000633113041445376	0.00289114770387312	unadjusted	Spaca6	111.946288640236	0.123523591169839	0.226713556164895	0.54484431041255	0.585860600454756	0.931291343977087	unadjusted	Spaca6	111.946288640236	0.490192467099054	0.303744465977406	1.61383176322797	0.106563922874187	0.404589788615281	unadjusted
Arl13b	143.606867687824	-0.128370128980431	0.185363303915055	-0.692532590157425	0.488602926769573	0.642418140521414	adjusted	Arl13b	143.606867687824	0.133753306442304	0.170823308058653	0.782992133581552	0.433631731471933	0.852302656036509	adjusted	Arl13b	143.606867687824	-0.272642539571085	0.252633524397976	-1.07920174181471	0.280497803368201	0.600982524882637	adjusted	Arl13b	143.606867687824	0.10821802596748	0.176414602037721	0.613430094320312	0.539591992293263	0.949700799240674	adjusted	Arl13b	143.606867687824	-0.161469829539294	0.277564179220302	-0.581738717124358	0.560742688322068	0.919292318918594	adjusted	Arl13b	143.606867687824	-0.0221311419887983	0.168972397633327	-0.130974894709272	0.895795167419682	0.93382960207493	unadjusted	Arl13b	143.606867687824	0.116518848933068	0.170403316402179	0.683782753723323	0.494112358503439	0.903554812881647	unadjusted	Arl13b	143.606867687824	0.0737938065962822	0.235635581613582	0.313169200045926	0.75415211710564	0.913386779832326	unadjusted
Gldc	12.8476720959545	1.77812533627981	0.673370811075133	2.64063322471727	0.00827512505419145	0.0311997975257108	adjusted	Gldc	12.8476720959545	0.378279253558735	0.67952250479058	0.556683922742656	0.577743403362741	0.908574123165429	adjusted	Gldc	12.8476720959545	-0.424589690593108	0.832952875338764	-0.509740350461514	0.610233380086877	NA	adjusted	Gldc	12.8476720959545	0.337355561615918	0.591842128003519	0.570009375226348	0.568671339375246	0.95684986272643	adjusted	Gldc	12.8476720959545	-0.813613972545648	0.995804749354053	-0.817041667127429	0.413904616761692	0.886900084477069	adjusted	Gldc	12.8476720959545	1.98226183568459	0.59896133077582	3.30949885048007	0.00093463149839244	0.00400170229068179	unadjusted	Gldc	12.8476720959545	0.328731571118774	0.655236710747633	0.501698952037787	0.615879301781955	0.937240133529375	unadjusted	Gldc	12.8476720959545	-0.255120010898782	0.823696636852427	-0.309725692062634	0.756769563436927	0.914629202964062	unadjusted
Esrrb	444.5661106355	0.529758027715249	0.150954374155465	3.50939169983681	0.000449132926957053	0.00303482762694216	adjusted	Esrrb	444.5661106355	0.106330023847445	0.138605835027702	0.767139592833118	0.442998523838274	0.855380191693758	adjusted	Esrrb	444.5661106355	0.78439111761124	0.218510249698045	3.58972230682622	0.00033103041865094	0.0144520145276981	adjusted	Esrrb	444.5661106355	-0.14469093004239	0.146159631121292	-0.989951390355637	0.322197879049443	0.909924864439374	adjusted	Esrrb	444.5661106355	-0.458977291073598	0.228522653871617	-2.0084542311129	0.0445950450034711	0.481989671995229	adjusted	Esrrb	444.5661106355	0.257578855749298	0.195009188100502	1.32085497231315	0.186549725939624	0.297114924169495	unadjusted	Esrrb	444.5661106355	0.109487292492525	0.195888657886503	0.558926145463518	0.57621212497359	0.928651154399934	unadjusted	Esrrb	444.5661106355	-0.883281091291977	0.276148779934715	-3.19856959534928	0.00138111192858452	0.0473924702397532	unadjusted
Snapc4	201.457392044174	0.349753911310329	0.14090333806119	2.48222587287778	0.0130564483982286	0.0443138440330522	adjusted	Snapc4	201.457392044174	0.240552196571445	0.131289561746663	1.83222636568485	0.0669177022988362	0.497289683134171	adjusted	Snapc4	201.457392044174	0.311298983098172	0.190152414044732	1.63710245101038	0.101609064556018	0.361107174196938	adjusted	Snapc4	201.457392044174	0.0118149353044291	0.131263057355645	0.0900096001300475	0.928279585996842	0.997698271152652	adjusted	Snapc4	201.457392044174	-0.0234822178061827	0.208812614973365	-0.112455934758434	0.910461907018087	0.990659567832697	adjusted	Snapc4	201.457392044174	0.273231242384441	0.13059089629801	2.09226868127871	0.0364144876590789	0.0818816577018297	unadjusted	Snapc4	201.457392044174	0.235368668567265	0.133045963161411	1.76907786583286	0.0768808811211425	0.568273748717226	unadjusted	Snapc4	201.457392044174	-0.160515247208536	0.18131466353185	-0.885285525626227	0.376002654617712	0.69737227729389	unadjusted
Zswim9	207.270140544899	-0.168215822231215	0.164321941649425	-1.02369665634853	0.305978575186187	0.466432526588003	adjusted	Zswim9	207.270140544899	0.100464927494442	0.14958630963682	0.671618463871194	0.501826620740921	0.879086451678843	adjusted	Zswim9	207.270140544899	0.0769975257053292	0.231221958668807	0.333002653158983	0.739132280418085	0.902530433685969	adjusted	Zswim9	207.270140544899	-0.187381723517858	0.158110243113524	-1.18513335902796	0.235964723365174	0.883387633523203	adjusted	Zswim9	207.270140544899	0.0264485877671219	0.246802316810992	0.107165070850518	0.914658025235338	0.990659567832697	adjusted	Zswim9	207.270140544899	-0.271731913349876	0.14953315005867	-1.81720182610518	0.069186215475769	0.137366476661024	unadjusted	Zswim9	207.270140544899	0.120407885285678	0.149154465925287	0.807269728993509	0.419511100152567	0.878835359478332	unadjusted	Zswim9	207.270140544899	-0.146006625868728	0.209643939853538	-0.696450495877591	0.486146749169088	0.770449425479554	unadjusted
Arhgap45	256.603920764539	0.885191594743485	0.224750982865834	3.93854382061547	8.19776235585797e-05	0.000763684610317569	adjusted	Arhgap45	256.603920764539	0.105805948642054	0.212790813600846	0.497229870273091	0.61902695964115	0.920528732905354	adjusted	Arhgap45	256.603920764539	-0.985703882140544	0.305613512427663	-3.22532820722008	0.0012582832725832	0.0320497343831498	adjusted	Arhgap45	256.603920764539	-0.112417483688499	0.211096700063617	-0.532540222820254	0.594351891222077	0.961983516646053	adjusted	Arhgap45	256.603920764539	0.476260506949598	0.336587555570623	1.41496766314543	0.157077977383172	0.725808585149828	adjusted	Arhgap45	256.603920764539	1.1241934700593	0.262679559739825	4.27971430732096	1.87133370581448e-05	0.000146549602295549	unadjusted	Arhgap45	256.603920764539	0.140811504269137	0.267861007457496	0.52568869805166	0.599104517682735	0.933444363746079	unadjusted	Arhgap45	256.603920764539	0.919734423811695	0.368765152899299	2.49409255885643	0.0126279610472904	0.150688467219211	unadjusted
Mdga1	209.30045191547	-0.00899774814270815	0.19894977387857	-0.0452262295517862	0.963926987477448	0.98057503183459	adjusted	Mdga1	209.30045191547	0.0491888625198759	0.181576828202892	0.270898346483467	0.786469216808779	0.958545272151083	adjusted	Mdga1	209.30045191547	0.391730062028306	0.282130521738708	1.38847105096663	0.164993653991282	0.463576913376099	adjusted	Mdga1	209.30045191547	-0.354852875970951	0.191079590148736	-1.85709460489597	0.0632976956546595	0.724910550316788	adjusted	Mdga1	209.30045191547	0.493857397123144	0.298908845226829	1.65220067926855	0.0984936480347148	0.640074739089156	adjusted	Mdga1	209.30045191547	-0.260241306970634	0.215956378523886	-1.20506422986645	0.228178507299411	0.346542566155514	unadjusted	Mdga1	209.30045191547	0.0788882099600968	0.215907163849465	0.365380233585483	0.714827594119247	0.959133086254595	unadjusted	Mdga1	209.30045191547	0.0739955359507389	0.303823241897918	0.243547977068853	0.807580923364541	0.935042740762918	unadjusted
Mfsd8	266.469351606762	-0.334093574645404	0.157710665380775	-2.11839556848468	0.0341415808732739	0.0929662895707739	adjusted	Mfsd8	266.469351606762	-0.139878301650313	0.143585711662156	-0.974179812399681	0.329967266396498	0.80000632029739	adjusted	Mfsd8	266.469351606762	0.401735482408767	0.226532313462859	1.77341358620183	0.0761601993553162	0.312664287525413	adjusted	Mfsd8	266.469351606762	-0.0792811311922786	0.153115848813433	-0.517785270477653	0.604608096354758	0.964344560792839	adjusted	Mfsd8	266.469351606762	0.157087936307079	0.238790699137596	0.657847800916909	0.510635935219344	0.911225371050781	adjusted	Mfsd8	266.469351606762	-0.478245140263918	0.155027611357727	-3.084902980027	0.00203618562178252	0.00768006188532346	unadjusted	Mfsd8	266.469351606762	-0.131752667283821	0.154940812754002	-0.850341914063683	0.395135019985496	0.866644425200995	unadjusted	Mfsd8	266.469351606762	-0.0704671047097267	0.219217316155384	-0.321448624340327	0.747870439734249	0.910824977877767	unadjusted
Tut1	187.817279000518	0.0187974302572875	0.166158333470827	0.113129626812174	0.909927786963011	0.949481294796072	adjusted	Tut1	187.817279000518	-0.00587400110642959	0.154015311232939	-0.0381390724039475	0.969576798685823	0.995244562536681	adjusted	Tut1	187.817279000518	-0.220242908067622	0.229168380206283	-0.961052776431782	0.336525632229057	0.651809436123375	adjusted	Tut1	187.817279000518	-0.131053728283255	0.158517752098986	-0.826744806483366	0.40838171940457	0.931856471589351	adjusted	Tut1	187.817279000518	0.0590468203895474	0.249492370803275	0.236667839579375	0.812914486500213	0.974008936711086	adjusted	Tut1	187.817279000518	0.0226345586607392	0.147395018334518	0.153563932597568	0.87795357716134	0.921317396312336	unadjusted	Tut1	187.817279000518	0.00835439143321318	0.149660723830831	0.0558222038445877	0.955483446411103	0.995200444095923	unadjusted	Tut1	187.817279000518	0.0729174307587856	0.206570586490997	0.352990384533587	0.724095649163903	0.900876890706626	unadjusted
Tex10	171.814619408708	-0.0143204990660116	0.143380482579622	-0.099877604039023	0.920441496817389	0.956212004696841	adjusted	Tex10	171.814619408708	0.0936801739682814	0.1337739133226	0.700287310444219	0.483747894857797	0.8722459159779	adjusted	Tex10	171.814619408708	-0.349014363804465	0.190740951587442	-1.82978202058757	0.0672825403528706	0.294398423290515	adjusted	Tex10	171.814619408708	0.022628796209557	0.135052346140646	0.167555743059739	0.866932790773274	0.996638864332554	adjusted	Tex10	171.814619408708	-0.152303916949972	0.213903947472317	-0.712020132165549	0.476452309480678	0.902350962139017	adjusted	Tex10	171.814619408708	0.0912833160279459	0.136329276214899	0.66957970116451	0.503125757607059	0.625437371593815	unadjusted	Tex10	171.814619408708	0.0937950773094271	0.138855670694195	0.675486113318298	0.499366971121651	0.904771808402115	unadjusted	Tex10	171.814619408708	0.0380739883253024	0.1897716032257	0.200630587917941	0.840987438655659	0.945621271675358	unadjusted
Adamts15	323.476040824268	2.03080149083742	0.224378597912289	9.05078073280089	1.41949732039333e-19	3.63600754787085e-17	adjusted	Adamts15	323.476040824268	0.0239794392048298	0.216028809257257	0.111001117338355	0.911615460701079	0.985759240029849	adjusted	Adamts15	323.476040824268	0.0837334680335324	0.307174609521518	0.272592413038184	0.785166544671758	0.923282863139255	adjusted	Adamts15	323.476040824268	0.453697124521803	0.210981822777461	2.15040859230964	0.0315229092892378	0.653796223391063	adjusted	Adamts15	323.476040824268	-0.307173162615957	0.338952570864187	-0.906242315356376	0.364807610213272	0.86255066070948	adjusted	Adamts15	323.476040824268	2.16709687817146	0.225016156469197	9.63085012283603	5.92373450592526e-22	1.38862209709731e-19	unadjusted	Adamts15	323.476040824268	-0.0458065725380116	0.234291811523579	-0.195510770266087	0.844993106921955	0.982063278896739	unadjusted	Adamts15	323.476040824268	0.0330917867738084	0.317595500369324	0.104194759482823	0.917014792664146	0.975839433043625	unadjusted
Letmd1	177.420656442585	0.330798325013418	0.18789596423675	1.76053980912868	0.078316323936014	0.176058498546462	adjusted	Letmd1	177.420656442585	-0.179797287590559	0.177357414865293	-1.01375681263239	0.310698807516984	0.789167188018602	adjusted	Letmd1	177.420656442585	0.0356522999917938	0.258259024819549	0.138048612305823	0.890201998245141	0.965859662139501	adjusted	Letmd1	177.420656442585	0.0488507843434042	0.177947111784333	0.274524176613835	0.783681826770657	0.990145127538401	adjusted	Letmd1	177.420656442585	0.362867507643455	0.28291104590055	1.28262050174956	0.199625063900131	0.765662920690784	adjusted	Letmd1	177.420656442585	0.341186049641673	0.16106286180473	2.11834091247752	0.0341462061017776	0.077763340158922	unadjusted	Letmd1	177.420656442585	-0.185462570132101	0.166980780015747	-1.11068214027154	0.266705192386392	0.799075658605238	unadjusted	Letmd1	177.420656442585	0.384634093817509	0.226853871668284	1.69551478662854	0.0899778076187287	0.375397513686072	unadjusted
Ift80	122.447194204316	0.114344573337798	0.18863530031368	0.606167420136396	0.544403584794137	0.6897542943539	adjusted	Ift80	122.447194204316	-0.0944709383909383	0.178794641032048	-0.528376789402793	0.597237843976419	0.913842423538495	adjusted	Ift80	122.447194204316	-0.0530941242525297	0.252062446259582	-0.210638772416942	0.833169155011265	0.944917668138599	adjusted	Ift80	122.447194204316	0.199434789060432	0.176691102292656	1.12872004573329	0.259015950296151	0.887668188060614	adjusted	Ift80	122.447194204316	0.260407917138286	0.282439305912444	0.921996024232592	0.356530649471122	0.858588814826387	adjusted	Ift80	122.447194204316	0.197255546222893	0.166314464043854	1.18603963495852	0.235606647524615	0.355139588193517	unadjusted	Ift80	122.447194204316	-0.126302982894465	0.172655806478694	-0.731530467873673	0.464455201500413	0.893758299154991	unadjusted	Ift80	122.447194204316	0.45486013061903	0.232684415371196	1.95483711228964	0.0506022992105363	0.28878982073721	unadjusted
Cyb561	350.409149241096	1.23539422666464	0.17718982486697	6.97215106788522	3.12131110018339e-12	2.55421242645821e-10	adjusted	Cyb561	350.409149241096	0.171063437111505	0.167586652197258	1.02074619230507	0.307374703344852	0.786840895578228	adjusted	Cyb561	350.409149241096	0.00392977913335745	0.243501410738241	0.0161386298397338	0.987123795366904	0.995762349241586	adjusted	Cyb561	350.409149241096	0.184256786807154	0.167194321414199	1.1020517039612	0.270439194162292	0.890281405527578	adjusted	Cyb561	350.409149241096	-0.217357542044991	0.266321250757723	-0.816147946987245	0.414415523865469	0.887135486592825	adjusted	Cyb561	350.409149241096	1.32070930824724	0.162905691183447	8.10720177209769	5.17988050538828e-16	5.63105421836777e-14	unadjusted	Cyb561	350.409149241096	0.158183765590299	0.168222734719941	0.940323350786356	0.347051725494736	0.843001080976346	unadjusted	Cyb561	350.409149241096	-0.0834535035785229	0.228716318013339	-0.364877785299323	0.715202637523143	0.896835264605974	unadjusted
Nr1h3	249.546342165998	0.154539718508062	0.152680870070572	1.01217473044678	0.311454516168528	0.472327846057748	adjusted	Nr1h3	249.546342165998	0.0307125748968048	0.142268009638742	0.215878291787399	0.829082618773165	0.967849832849842	adjusted	Nr1h3	249.546342165998	0.00368323404257959	0.210207780894423	0.0175218730101598	0.986020283385363	0.995313966612538	adjusted	Nr1h3	249.546342165998	0.144607816666515	0.145195187332809	0.995954613392609	0.319272197996686	0.909924864439374	adjusted	Nr1h3	249.546342165998	-0.048180293877751	0.229528297582892	-0.209910038915142	0.833737886863579	0.977831186112353	adjusted	Nr1h3	249.546342165998	0.21142659086009	0.134002779801033	1.57777764889666	0.1146167003644	0.203983789779233	unadjusted	Nr1h3	249.546342165998	0.0122960003710589	0.136903190924091	0.0898152942094438	0.92843399429012	0.993569303057071	unadjusted	Nr1h3	249.546342165998	0.0620496236685589	0.187969699680939	0.330104393281908	0.741321083772455	0.908202665241596	unadjusted
Pak4	147.300236920203	0.464292342350683	0.185495519580248	2.50298413353226	0.012315106484929	0.0423078163962353	adjusted	Pak4	147.300236920203	0.0154084775059583	0.176280197083481	0.0874090099789332	0.930346407864559	0.989132946011962	adjusted	Pak4	147.300236920203	-0.17361402448827	0.252211416270156	-0.688367033720249	0.491221678230817	0.773971698847161	adjusted	Pak4	147.300236920203	0.193986260785864	0.175412792666045	1.10588434194295	0.268776582897383	0.890281405527578	adjusted	Pak4	147.300236920203	-0.39384601007322	0.279884550416579	-1.40717309864735	0.159376066543941	0.728626417565303	adjusted	Pak4	147.300236920203	0.591072436843771	0.172540951355514	3.4256936234569	0.000613231676495472	0.00281406314189521	unadjusted	Pak4	147.300236920203	-0.005249974825239	0.179097646654336	-0.0293134774426803	0.976614578077063	0.997321724253285	unadjusted	Pak4	147.300236920203	-0.146983368949633	0.242922275299082	-0.605063363451	0.545136896006154	0.807167980944387	unadjusted
Dgkq	150.614260410613	0.578921013722192	0.181817825111747	3.18407182225605	0.00145218975933299	0.00786196637678401	adjusted	Dgkq	150.614260410613	0.0480167423788247	0.171593097712393	0.279829101630332	0.779608623404701	0.95786490856854	adjusted	Dgkq	150.614260410613	0.142744272317957	0.248031146700723	0.575509464100465	0.564946791848859	0.819558092359435	adjusted	Dgkq	150.614260410613	-0.158509209276	0.170527997694313	-0.929520145777715	0.352619589773222	0.913039616366298	adjusted	Dgkq	150.614260410613	0.119225813602123	0.271605849486502	0.438966295562232	0.660685958344909	0.941652950437706	adjusted	Dgkq	150.614260410613	0.476872188298494	0.162799662325967	2.92919642145002	0.00339839595281718	0.0117296783009506	unadjusted	Dgkq	150.614260410613	0.0638621612194114	0.168269290796569	0.379523565572155	0.704299108126826	0.955781087595676	unadjusted	Dgkq	150.614260410613	-0.0732884847339861	0.228076532330309	-0.32133286132151	0.74795815603945	0.910824977877767	unadjusted
Mad1l1	175.295101334147	0.188154466216659	0.205845042433033	0.914058769610013	0.360685965702042	0.523204675590667	adjusted	Mad1l1	175.295101334147	0.168287514774612	0.189980964754509	0.885812507542904	0.375718568805352	0.824998261456369	adjusted	Mad1l1	175.295101334147	-0.0560932284847719	0.287560594256753	-0.195065769111216	0.845341460071465	0.950856715715514	adjusted	Mad1l1	175.295101334147	0.0501614919570877	0.197307747279567	0.254229712967193	0.799318096893713	0.992384213455072	adjusted	Mad1l1	175.295101334147	-0.326049805677344	0.310024809164952	-1.05168940045655	0.292942075632411	0.825439808081644	adjusted	Mad1l1	175.295101334147	0.225873895254599	0.178540784951915	1.26511091185934	0.205831571827574	0.32035047847585	unadjusted	Mad1l1	175.295101334147	0.165208134002033	0.180699612053953	0.914269444876868	0.360575281782465	0.849919459595076	unadjusted	Mad1l1	175.295101334147	-0.258969659854949	0.250635791198963	-1.03325091207492	0.301486492762718	0.636807561572545	unadjusted
Cdkn2d	283.70145760687	-0.173636380175258	0.132751529824825	-1.30798025758635	0.19088000561066	0.335326520091118	adjusted	Cdkn2d	283.70145760687	-0.277945022783944	0.124186848229391	-2.23811962978994	0.0252132548850836	0.347237341005432	adjusted	Cdkn2d	283.70145760687	-0.155783257586725	0.182897178644087	-0.851753202217926	0.394351085225778	0.70234018349495	adjusted	Cdkn2d	283.70145760687	0.0986047237141156	0.126921010061056	0.776898353288249	0.437218742872689	0.93746792625955	adjusted	Cdkn2d	283.70145760687	0.277957632322668	0.200578660774029	1.38577868278727	0.165814493557484	0.736585658217058	adjusted	Cdkn2d	283.70145760687	-0.0900513217421449	0.120531742030702	-0.747117068292325	0.454992898132935	0.583361450523221	unadjusted	Cdkn2d	283.70145760687	-0.287590590215149	0.12353926904	-2.32792854005014	0.0199158984874655	0.362628913084421	unadjusted	Cdkn2d	283.70145760687	0.429314934158402	0.170131906982635	2.52342398185322	0.0116218184881583	0.145353363515171	unadjusted
Ccm2l	259.78769668353	-0.180688815914675	0.172731380625153	-1.04606826658087	0.295529515131422	0.455245477232654	adjusted	Ccm2l	259.78769668353	-0.160263079087561	0.158686067593632	-1.00993793291272	0.312525027452346	0.789167188018602	adjusted	Ccm2l	259.78769668353	-0.167331496788497	0.245502190603969	-0.681588609766937	0.495499119269701	0.776858228863295	adjusted	Ccm2l	259.78769668353	-0.16331011036088	0.167660173583812	-0.974054284151401	0.330029586711404	0.909924864439374	adjusted	Ccm2l	259.78769668353	-0.0525544160083339	0.261877990225325	-0.200682829294341	0.840946586813248	0.979478087600634	adjusted	Ccm2l	259.78769668353	-0.197744205158592	0.1535619535072	-1.28771613438299	0.197844795079072	0.310775859145315	unadjusted	Ccm2l	259.78769668353	-0.137660556712269	0.15476631350055	-0.889473643189028	0.373748582089722	0.856696101741973	unadjusted	Ccm2l	259.78769668353	-0.106940933944238	0.217297221118551	-0.492141286454345	0.622619467352418	0.852043639282702	unadjusted
Pus7	211.412699782331	-0.240558023296897	0.175896284681558	-1.3676128733043	0.171433284758353	0.31050360094889	adjusted	Pus7	211.412699782331	-0.125929919978783	0.162241100542924	-0.776190000914511	0.43763680911001	0.853926057712364	adjusted	Pus7	211.412699782331	-0.237649171813338	0.245986871333569	-0.966105103597483	0.333991591014214	0.650602435917992	adjusted	Pus7	211.412699782331	0.0910164769213943	0.169611170594109	0.536618411408779	0.591531223759797	0.961321245820099	adjusted	Pus7	211.412699782331	-0.050863022252769	0.266032642666856	-0.191190907036409	0.84837602734671	0.981619062338753	adjusted	Pus7	211.412699782331	-0.141358417879071	0.160417807358891	-0.881189066266315	0.378215496176846	0.509442726846135	unadjusted	Pus7	211.412699782331	-0.141025005452355	0.162214922979363	-0.869371343044045	0.384644052176439	0.862463138939596	unadjusted	Pus7	211.412699782331	0.137298423416852	0.226246890571419	0.606852200576481	0.543949002109514	0.806562383964253	unadjusted
Scai	191.15073311089	-0.199375806549051	0.252847243886575	-0.788522759767511	0.430390991076767	0.589964277308677	adjusted	Scai	191.15073311089	0.141150548626578	0.231705018271258	0.609182095751298	0.542403746475187	0.895838152034529	adjusted	Scai	191.15073311089	-0.0679338826098923	0.356193506598842	-0.190721844591069	0.848743523324971	0.952178752978658	adjusted	Scai	191.15073311089	0.433373594839806	0.244074375833979	1.77558005980353	0.0758021590243053	0.752473656074682	adjusted	Scai	191.15073311089	-0.309746521144317	0.381977885581735	-0.810901711423913	0.417422117393206	0.888291891696144	adjusted	Scai	191.15073311089	-0.0496105211866827	0.244470992566701	-0.202930092710885	0.839189673028699	0.893332963072307	unadjusted	Scai	191.15073311089	0.0437197763006727	0.245400596407109	0.178156764656527	0.85859986326517	0.984391962640932	unadjusted	Scai	191.15073311089	0.0886541646583535	0.344388479571782	0.257424884736526	0.796850794773418	0.929945856308728	unadjusted
Xpnpep3	244.373117530112	-0.00247542885429124	0.123634944847566	-0.0200220807906962	0.984025758171332	0.991950317510089	adjusted	Xpnpep3	244.373117530112	0.0103714920819257	0.114659642587086	0.0904545997869157	0.927925970118587	0.989132946011962	adjusted	Xpnpep3	244.373117530112	0.280310238158507	0.169190389159876	1.65677400206006	0.0975651750463116	0.354044336275365	adjusted	Xpnpep3	244.373117530112	0.0690414833488981	0.116780242272573	0.591208598349632	0.554380662289147	0.953002788776656	adjusted	Xpnpep3	244.373117530112	0.13414784010665	0.184811996967358	0.725861103759101	0.467923923434692	0.899627156899993	adjusted	Xpnpep3	244.373117530112	-0.0482122332812004	0.112789853719996	-0.427451864605558	0.669050238035273	0.765429607773395	unadjusted	Xpnpep3	244.373117530112	0.000856356056505503	0.114632429495829	0.00747045195039388	0.994039497166891	0.999430598706862	unadjusted	Xpnpep3	244.373117530112	0.0517763673397448	0.157756885819938	0.328203533371226	0.742757776443362	0.908981955572058	unadjusted
Malt1	196.621639940478	0.33654565452782	0.149092377004366	2.25729618971709	0.023989573299971	0.0710848935151771	adjusted	Malt1	196.621639940478	0.0384003197933195	0.142058581780605	0.270313270145304	0.786919257144505	0.958545272151083	adjusted	Malt1	196.621639940478	-0.402851099856469	0.197892810060756	-2.03570356968901	0.0417801304325828	0.229712737044511	adjusted	Malt1	196.621639940478	0.0724616287657853	0.139368158732458	0.519929583807506	0.603112655024174	0.964344560792839	adjusted	Malt1	196.621639940478	-0.122307837061047	0.223119771376169	-0.548171219012421	0.583574342317588	0.923002874311313	adjusted	Malt1	196.621639940478	0.472052206277883	0.150465920387412	3.13726992173687	0.00170529055401537	0.00661835310215954	unadjusted	Malt1	196.621639940478	0.0322761364332919	0.155378798227674	0.207725486369113	0.835443316476416	0.980880250875376	unadjusted	Malt1	196.621639940478	0.134710259241889	0.210628414498825	0.63956356298091	0.522456377418377	0.794046218215735	unadjusted
Coro7	265.880284733107	0.343955651738049	0.158250303226413	2.17349126494842	0.0297433625422468	0.0835944587941365	adjusted	Coro7	265.880284733107	-0.147366953826925	0.148871979674864	-0.989890469306407	0.322227658413569	0.794476301285762	adjusted	Coro7	265.880284733107	-0.114435169583364	0.218720534424809	-0.523202679091405	0.600833217266922	0.841928660474663	adjusted	Coro7	265.880284733107	-0.00162439107063594	0.150576030082751	-0.0107878463108851	0.991392710933869	0.999346633012486	adjusted	Coro7	265.880284733107	0.1552285447368	0.238673394929213	0.650380595553344	0.515446408336551	0.912486855336506	adjusted	Coro7	265.880284733107	0.37530694654411	0.13632135197557	2.75310463918644	0.00590330245469117	0.0185583256650048	unadjusted	Coro7	265.880284733107	-0.145097262740442	0.140800197616316	-1.03051888560437	0.302766491480262	0.825568969375641	unadjusted	Coro7	265.880284733107	0.20801773417262	0.192184458402074	1.08238582818919	0.279081122794711	0.616632910636459	unadjusted
Wrn	115.510625621862	-0.194404169362513	0.216538827715595	-0.897779725758214	0.369302995489652	0.530675664337348	adjusted	Wrn	115.510625621862	-0.145766956028258	0.200962400463317	-0.725344421106603	0.468240760552777	0.86659943521109	adjusted	Wrn	115.510625621862	-0.473042181489799	0.297556960921168	-1.58975337033074	0.11189040834222	0.379519161934704	adjusted	Wrn	115.510625621862	-0.0901070699758874	0.206968188883101	-0.435366760767189	0.6632962332346	0.977059506543256	adjusted	Wrn	115.510625621862	0.227954047533772	0.32572301350884	0.699840165047429	0.484027128215241	0.905333169004204	adjusted	Wrn	115.510625621862	-0.113854005979475	0.202343805908666	-0.562676013076805	0.573655520867812	0.687321860828607	unadjusted	Wrn	115.510625621862	-0.140804962117676	0.205310276172	-0.6858154630298	0.492829484105772	0.903389718871186	unadjusted	Wrn	115.510625621862	0.417272732026668	0.28406062578473	1.46895660345017	0.141844560236211	0.460057714883853	unadjusted
Cdca4	143.587569062365	-0.185478424012346	0.253243707782733	-0.732410789734114	0.463917875104893	0.620158048447276	adjusted	Cdca4	143.587569062365	-0.0859323474640671	0.234149504298414	-0.366997776576754	0.713620676502638	0.944872021478369	adjusted	Cdca4	143.587569062365	-0.362936199733836	0.352313880360511	-1.03015015860986	0.302939522442669	0.623417046962886	adjusted	Cdca4	143.587569062365	0.256848398915177	0.243030834305395	1.05685519143805	0.290577681123034	0.895921327887559	adjusted	Cdca4	143.587569062365	0.149478080342223	0.381925905397482	0.391379789194076	0.695516529194614	0.94991186182641	adjusted	Cdca4	143.587569062365	0.0480273957171801	0.245471350164661	0.195653772568422	0.844881169143829	0.897797948323357	unadjusted	Cdca4	143.587569062365	-0.0974395534053735	0.248183305389587	-0.392611232461496	0.69460664211611	0.954112464091265	unadjusted	Cdca4	143.587569062365	0.528112061887423	0.345221367845226	1.52977802383366	0.126071683037939	0.436977675544396	unadjusted
H2-Q6	349.70493436757	-1.21373827119903	0.265856243491829	-4.56539314351792	4.98559104134304e-06	7.16042794968401e-05	adjusted	H2-Q6	349.70493436757	0.276203046148806	0.239788890481112	1.15185922748395	0.249378925035376	0.738172107228795	adjusted	H2-Q6	349.70493436757	-0.383519050096551	0.37987782662382	-1.00958524877615	0.31269403988385	0.632360189779182	adjusted	H2-Q6	349.70493436757	-0.219648381623747	0.258384898240673	-0.850082118263568	0.395279432566486	0.927628256586789	adjusted	H2-Q6	349.70493436757	0.238499316744035	0.401352211887963	0.594239447746239	0.552351971964709	0.919024332763311	adjusted	H2-Q6	349.70493436757	-1.17461035030768	0.244604643635779	-4.80207706954531	1.57028228790908e-06	1.78256823078621e-05	unadjusted	H2-Q6	349.70493436757	0.303827545758052	0.24176079423673	1.25672794349173	0.208852165962276	0.749736874792221	unadjusted	H2-Q6	349.70493436757	0.209747076600684	0.343909318295922	0.60989064687164	0.541934248704824	0.805719173096759	unadjusted
Slc37a4	325.292725790387	-0.444494350324367	0.130946340410095	-3.39447707306907	0.000687597970232421	0.00427602948015565	adjusted	Slc37a4	325.292725790387	-0.163914359206769	0.118664977403082	-1.38132044343618	0.167180455132838	0.668368967914798	adjusted	Slc37a4	325.292725790387	0.247783795395486	0.187664625315828	1.32035430214129	0.18671675334381	0.492071030283407	adjusted	Slc37a4	325.292725790387	-0.244822331828703	0.127195035637171	-1.92477898687075	0.0542570139191007	0.708979453700078	adjusted	Slc37a4	325.292725790387	0.343238788046541	0.197838727998812	1.73494235187664	0.0827510166011798	0.604677360972003	adjusted	Slc37a4	325.292725790387	-0.606869192522851	0.14229356036322	-4.26490974696081	1.99983023566872e-05	0.000155487077195581	unadjusted	Slc37a4	325.292725790387	-0.139971529229928	0.141723520524168	-0.987637963777919	0.323329986592645	0.835082529977058	unadjusted	Slc37a4	325.292725790387	0.0424241940982703	0.200928897286476	0.211140332083661	0.832777769118012	0.943323484576496	unadjusted
Grpel2	311.110240986297	0.102256673119008	0.12703159156021	0.804970416123153	0.420836751750798	0.580895552596667	adjusted	Grpel2	311.110240986297	-0.0685532691672256	0.117793476436922	-0.581978486762258	0.560581171782475	0.90142579605145	adjusted	Grpel2	311.110240986297	0.245463528423867	0.17910889245771	1.37047091886755	0.170539947311945	0.471072627957311	adjusted	Grpel2	311.110240986297	-0.0148436560771252	0.122085760705113	-0.121583843942118	0.903228609218679	0.996638864332554	adjusted	Grpel2	311.110240986297	-0.114810340645241	0.19204838205163	-0.597819879650824	0.54996012451264	0.919024332763311	adjusted	Grpel2	311.110240986297	0.0312739896691023	0.11581468191339	0.270034758567917	0.787133513082928	0.856427079872467	unadjusted	Grpel2	311.110240986297	-0.0683057252906127	0.11788668734895	-0.579418480802877	0.562306837135833	0.923584125018151	unadjusted	Grpel2	311.110240986297	-0.239854736631253	0.163835138345775	-1.46400057431537	0.1431937914264	0.462047747036977	unadjusted
Terf2ip	277.904046859799	-0.0504630585460444	0.132381681219584	-0.381193667289512	0.703059547798791	0.812844022939706	adjusted	Terf2ip	277.904046859799	-0.0904881532399783	0.121760231647162	-0.743166730350805	0.457380743079491	0.863647328097893	adjusted	Terf2ip	277.904046859799	0.27453863698449	0.186645199465228	1.47091185720872	0.14131495559126	0.429157170977719	adjusted	Terf2ip	277.904046859799	-0.20846252623538	0.126985991271254	-1.64161829307679	0.100669134166178	0.784153257453202	adjusted	Terf2ip	277.904046859799	0.281705643435549	0.199147051068777	1.41456095846612	0.157197262545084	0.725971914472914	adjusted	Terf2ip	277.904046859799	-0.197658122872418	0.139777416965597	-1.41409196967108	0.15733490065655	0.261121556943364	unadjusted	Terf2ip	277.904046859799	-0.0715968660317915	0.140720174655583	-0.508788922462803	0.610900184918588	0.936575684194632	unadjusted	Terf2ip	277.904046859799	-0.0178536246367615	0.197103882621562	-0.0905797714347429	0.927826505902294	0.978780191138849	unadjusted
Tinf2	250.893736803258	-0.23315170092669	0.130939093982047	-1.78061183895665	0.0749758843662274	0.170097610002361	adjusted	Tinf2	250.893736803258	-0.0586691023904738	0.120952401144565	-0.485059426975339	0.62763419149653	0.925022407580109	adjusted	Tinf2	250.893736803258	-0.0932167818846939	0.177971398623519	-0.523773946856961	0.600435776196839	0.841549375103025	adjusted	Tinf2	250.893736803258	0.0441749157651442	0.124167779859242	0.355767944109344	0.722014357357013	0.981709114667035	adjusted	Tinf2	250.893736803258	0.283112323264789	0.195810053960574	1.44585182189773	0.148218767408053	0.714535601734525	adjusted	Tinf2	250.893736803258	-0.190368493593907	0.112232027146204	-1.69620471477285	0.0898471178952133	0.168876080876143	unadjusted	Tinf2	250.893736803258	-0.0629032813195375	0.113602161432279	-0.553715532578448	0.579773543448016	0.929295298759387	unadjusted	Tinf2	250.893736803258	0.364915392346018	0.156378487469282	2.33353959519336	0.0196198427087406	0.186147560296262	unadjusted
Snai2	46.7975813486381	-0.573717189481117	0.290964550663897	-1.97177693355449	0.0486350766456403	0.122407191330236	adjusted	Snai2	46.7975813486381	0.0271192353421562	0.2639196239509	0.102755660743142	0.918156896515066	0.988060462475157	adjusted	Snai2	46.7975813486381	-0.405833360401351	0.389242216199413	-1.04262421574909	0.29712236933318	0.616570777689516	adjusted	Snai2	46.7975813486381	0.0799969121606005	0.276174518097673	0.289660728700207	0.772075802797352	0.990145127538401	adjusted	Snai2	46.7975813486381	0.198601653310647	0.432454985737867	0.459242371715954	0.646060126091874	0.938296325027824	adjusted	Snai2	46.7975813486381	-0.429717799444187	0.257938763398295	-1.66596828558351	0.0957197313339138	0.177635310886858	unadjusted	Snai2	46.7975813486381	0.0283125095131418	0.25575211154253	0.110702935519786	0.911851918082832	0.990568813342661	unadjusted	Snai2	46.7975813486381	0.459235041427306	0.356049070992755	1.28980828442226	0.19711723084107	0.531083794991197	unadjusted
P2rx7	134.165699590787	0.533741284164671	0.207725162455349	2.56945898058643	0.0101857449794065	0.0365259517414387	adjusted	P2rx7	134.165699590787	-0.0128202880437188	0.198801250422887	-0.0644879648213867	0.948581689846145	0.992474802155193	adjusted	P2rx7	134.165699590787	-0.438966684317019	0.275501658120173	-1.59333590698588	0.111084855590308	0.378323425141228	adjusted	P2rx7	134.165699590787	-0.0428452414744791	0.192691867334781	-0.222351062694515	0.824040604541199	0.993730199815968	adjusted	P2rx7	134.165699590787	0.394844505802482	0.309718940001428	1.27484778877476	0.202363122154112	0.765662920690784	adjusted	P2rx7	134.165699590787	0.635300685516702	0.19418507661273	3.27162466137243	0.00106931434485176	0.00447882854685528	unadjusted	P2rx7	134.165699590787	-0.000997248090322861	0.202112022161819	-0.00493413543467703	0.996063145490009	0.999430598706862	unadjusted	P2rx7	134.165699590787	0.574522351270714	0.27102007463342	2.11985164585247	0.0340185582965598	0.240549638163959	unadjusted
Zfp968	137.778561550132	-3.90750924458643	4.04775779498785	-0.965351545842225	0.334368762031605	0.495309848619316	adjusted	Zfp968	137.778561550132	1.11081611454906	3.69104981048763	0.300948557072523	0.76345372244866	0.952935338701228	adjusted	Zfp968	137.778561550132	-6.30991877963796	5.78104460860977	-1.09148418786469	0.275059885825361	0.596023092891984	adjusted	Zfp968	137.778561550132	12.0708950397797	3.9931612723247	3.02289194364353	0.00250371626309078	0.291238069446304	adjusted	Zfp968	137.778561550132	-20.2618878264217	6.27658081738572	-3.2281728565173	0.00124583667383857	0.0855474516035821	adjusted	Zfp968	137.778561550132	-0.801555548895581	3.63090786442416	-0.220758988887949	0.825280097856547	0.884264230155908	unadjusted	Zfp968	137.778561550132	-1.36085729461439	3.63130171750612	-0.374757428735222	0.707840877578997	0.957299606155081	unadjusted	Zfp968	137.778561550132	0.414665036126545	5.13540246142749	0.0807463561504935	0.935643670272643	0.982246485541816	unadjusted
Ezh2	112.251561420396	0.184244183741226	0.202796793655574	0.908516256199507	0.363605528991886	0.525598009711491	adjusted	Ezh2	112.251561420396	-0.448246057348768	0.198936824928613	-2.25320805994374	0.024246033450985	0.341772310693934	adjusted	Ezh2	112.251561420396	-0.54732761751569	0.268397255355421	-2.0392444654134	0.041425635124296	0.229008283807698	adjusted	Ezh2	112.251561420396	0.184653934724294	0.189766454271508	0.973058886688693	0.330524035977829	0.910029484991227	adjusted	Ezh2	112.251561420396	0.489324715195243	0.307281331150604	1.59243229441562	0.111287604743491	0.659996543436162	adjusted	Ezh2	112.251561420396	0.394011527184907	0.214169165779368	1.83972107166355	0.0658091983082994	0.131927932469531	unadjusted	Ezh2	112.251561420396	-0.474233969041055	0.225499195594987	-2.10304062411297	0.0354622185121041	0.442619835039765	unadjusted	Ezh2	112.251561420396	0.94029243990222	0.303628620777823	3.09685047968607	0.00195588500179455	0.0571454822305648	unadjusted
Gm49273	260.208246302317	-0.226894024752626	0.233974014661044	-0.969740272573966	0.332175970948433	0.493150208098959	adjusted	Gm49273	260.208246302317	-0.171480926203292	0.214420768887072	-0.799740282125401	0.423861288947467	0.847898969676998	adjusted	Gm49273	260.208246302317	0.247083572342214	0.335130955413977	0.737274693222534	0.460955318631557	0.755464261870903	adjusted	Gm49273	260.208246302317	0.304643402442074	0.227436731660636	1.33946438738242	0.180419540502263	0.848394057364756	adjusted	Gm49273	260.208246302317	-0.305209573924252	0.355538303648963	-0.858443579191956	0.390647572559459	0.874624653321678	adjusted	Gm49273	260.208246302317	-0.160817133897314	0.216236599536263	-0.743709132691689	0.457052463141043	0.585213419888523	unadjusted	Gm49273	260.208246302317	-0.212230561622797	0.217436621478434	-0.976057115769006	0.329036161186192	0.837751942051932	unadjusted	Gm49273	260.208246302317	-0.208510968425719	0.306454886283868	-0.680396945058256	0.496253154851474	0.776936769737333	unadjusted
A4galt	106.99948828348	0.475853112169811	0.212256896566521	2.24187350266227	0.0249695490144574	0.0732451887061353	adjusted	A4galt	106.99948828348	0.182989589941965	0.201254100171724	0.909246518634037	0.363220014060725	0.818907702324374	adjusted	A4galt	106.99948828348	-0.257858007928182	0.283840773446084	-0.908460066527977	0.363635202843384	0.677637963492092	adjusted	A4galt	106.99948828348	0.187209167583071	0.198845238001819	0.941481774792908	0.346458024646552	0.911321696308506	adjusted	A4galt	106.99948828348	-0.41819782439757	0.317814489205643	-1.31585512492784	0.188222673016832	0.754294363840969	adjusted	A4galt	106.99948828348	0.621905640089221	0.197218351512963	3.15338626105667	0.00161388105619322	0.00631872232775462	unadjusted	A4galt	106.99948828348	0.166227346570782	0.203919759155536	0.815160567368045	0.414980406105596	0.877119561369116	unadjusted	A4galt	106.99948828348	-0.141665934718186	0.275295662140575	-0.514595593757839	0.606835644791901	0.842661219053485	unadjusted
Adprs	230.072960967294	-0.0918111119663806	0.121163170098754	-0.757747687614561	0.448602044711984	0.607239255560797	adjusted	Adprs	230.072960967294	-0.139233292104775	0.113163741432291	-1.23037017283563	0.218558517475882	0.713124844648688	adjusted	Adprs	230.072960967294	-0.111467074200862	0.164964555566952	-0.675703176465822	0.499229118811219	0.77975506055868	adjusted	Adprs	230.072960967294	-0.119478153923272	0.115070925867571	-1.0383001007637	0.299130361803706	0.902979019865034	adjusted	Adprs	230.072960967294	0.214000536825585	0.181819220010531	1.17699623182406	0.239197010266629	0.790643127419387	adjusted	Adprs	230.072960967294	-0.110287534064422	0.104270954453366	-1.05770139577792	0.290191598721277	0.417592064253608	unadjusted	Adprs	230.072960967294	-0.125188736422527	0.106920150959772	-1.17086194977061	0.241654271799082	0.776898768450568	unadjusted	Adprs	230.072960967294	0.175824267867202	0.146244278089068	1.20226425378584	0.229261161765912	0.567174914377884	unadjusted
Bloc1s2	195.479913296867	-0.407853408686987	0.156090005784194	-2.61293736673233	0.00897677516093579	0.0332933097207303	adjusted	Bloc1s2	195.479913296867	-0.239004644848942	0.144352544415646	-1.65570094948071	0.097782394942412	0.565931878283877	adjusted	Bloc1s2	195.479913296867	-0.287054281116507	0.216599582834635	-1.32527624180911	0.185079545958455	0.489410425139692	adjusted	Bloc1s2	195.479913296867	0.14367299183758	0.150744416661192	0.953089971885952	0.340544486623279	0.911321696308506	adjusted	Bloc1s2	195.479913296867	-0.00807597811244455	0.236618963286223	-0.0341307306915869	0.972772903206461	0.997004106777135	adjusted	Bloc1s2	195.479913296867	-0.270758882446493	0.151305643227524	-1.78948304022834	0.0735370564229217	0.143972535995044	unadjusted	Bloc1s2	195.479913296867	-0.25340699196837	0.153298070571589	-1.65303445127205	0.0983238522791543	0.616015343316134	unadjusted	Bloc1s2	195.479913296867	0.253647317058229	0.21377635228765	1.18650783561378	0.235421808941933	0.572439512689037	unadjusted
Slc25a30	173.973018046019	0.39147282238072	0.153659677857879	2.54766135031726	0.0108447689594188	0.0383614282743955	adjusted	Slc25a30	173.973018046019	-0.0916180277523007	0.146725648538055	-0.624417262183976	0.532353591345193	0.890328662887526	adjusted	Slc25a30	173.973018046019	-0.149972439112235	0.207753096101204	-0.721878238768477	0.470369341483601	0.762201461263077	adjusted	Slc25a30	173.973018046019	-0.040092718220441	0.144609251591168	-0.277248639207324	0.781589194147011	0.990145127538401	adjusted	Slc25a30	173.973018046019	-0.0375019349875402	0.231127798174352	-0.162256272433532	0.871104047847461	0.985485304296249	adjusted	Slc25a30	173.973018046019	0.414542076641179	0.131151827673462	3.16078002110113	0.00157347281398495	0.00619219225761006	unadjusted	Slc25a30	173.973018046019	-0.0857728345258924	0.137767251491408	-0.622592333064304	0.533552450732207	0.913408397254514	unadjusted	Slc25a30	173.973018046019	0.00646425170777245	0.184611610326307	0.0350154126078348	0.972067450925867	0.993992838314829	unadjusted
Ccdc66	205.602955620186	-0.194892439201907	0.181663243754051	-1.07282263144969	0.28335070458823	0.441656829133924	adjusted	Ccdc66	205.602955620186	0.022329127938347	0.166322588538157	0.134251926539878	0.893203366078639	0.980583525812189	adjusted	Ccdc66	205.602955620186	0.118976144528549	0.255106700874918	0.466377967025195	0.640944979611909	0.860796383933082	adjusted	Ccdc66	205.602955620186	0.0607881553821122	0.174718919729665	0.347919707128266	0.727900484661776	0.982036930342383	adjusted	Ccdc66	205.602955620186	0.0335263493439383	0.273644948290378	0.122517698767682	0.90248902999391	0.989553072790384	adjusted	Ccdc66	205.602955620186	-0.202874676937661	0.1566329633411	-1.29522338472177	0.195243180065516	0.307876608469933	unadjusted	Ccdc66	205.602955620186	0.0140297623208279	0.157260552457019	0.0892134874361602	0.928912246695799	0.993569303057071	unadjusted	Ccdc66	205.602955620186	0.0244139537442949	0.219986439785701	0.11097935749166	0.91163271593663	0.973683869287309	unadjusted
Mre11a	211.108045374735	0.0542423310120182	0.129732932031021	0.418107647478808	0.675868413857445	0.79343475748992	adjusted	Mre11a	211.108045374735	-0.038544509460425	0.121668736075076	-0.316798798967066	0.751396275593395	0.950030178520358	adjusted	Mre11a	211.108045374735	0.117172261587152	0.175071035110857	0.669284108093365	0.503314262291309	0.782264493016015	adjusted	Mre11a	211.108045374735	0.0655240563789131	0.121922935767503	0.537421904799455	0.590976215907137	0.961321245820099	adjusted	Mre11a	211.108045374735	0.154951775006797	0.193941980621411	0.79895943369411	0.424313934602748	0.889318106061827	adjusted	Mre11a	211.108045374735	0.050370868298823	0.110230208375071	0.456960655716355	0.647699325191724	0.747999918615781	unadjusted	Mre11a	211.108045374735	-0.0471116046611688	0.1136049854884	-0.414696630245856	0.678363999508624	0.953971875364769	unadjusted	Mre11a	211.108045374735	0.147790923157301	0.153942231968272	0.96004144715637	0.337034355463966	0.669153924118788	unadjusted
Hps3	246.297619134953	0.252788232762126	0.137649206727677	1.83646705107599	0.0662886108208771	0.155165840230142	adjusted	Hps3	246.297619134953	0.0144392077350592	0.129649809199044	0.111370836750646	0.911322285069747	0.985759240029849	adjusted	Hps3	246.297619134953	-0.244849650560695	0.187105631105234	-1.30861721859661	0.190664045371959	0.496258116130118	adjusted	Hps3	246.297619134953	0.0399790882707369	0.130332877062835	0.306745996648739	0.759036716143461	0.987886016326964	adjusted	Hps3	246.297619134953	-0.191215413432432	0.206945261410932	-0.923990296413382	0.355491367982635	0.857624618523123	adjusted	Hps3	246.297619134953	0.329766684711421	0.12651913742714	2.60645694728457	0.00914843240231591	0.0265523528143981	unadjusted	Hps3	246.297619134953	0.00892544475134142	0.130292442438061	0.0685031655276891	0.945385100270874	0.995200444095923	unadjusted	Hps3	246.297619134953	-0.0299942400719784	0.177591107805146	-0.168894943236056	0.865879276772321	0.95822933796855	unadjusted
Tdp2	219.708701083494	0.0415511580666867	0.136795200901698	0.303747191369278	0.761320502013347	0.854125415644257	adjusted	Tdp2	219.708701083494	-0.0804379771282236	0.128229899004177	-0.627295020528741	0.530465866872164	0.889941999279912	adjusted	Tdp2	219.708701083494	0.0986745633082951	0.187124123629594	0.527321445222199	0.597970384380695	0.840048263602214	adjusted	Tdp2	219.708701083494	0.161226912952972	0.129810046681772	1.24202183940522	0.214228504341844	0.865078710168582	adjusted	Tdp2	219.708701083494	0.00474995023847135	0.205914711023713	0.0230675613940198	0.981596381055085	0.998085330875929	adjusted	Tdp2	219.708701083494	0.083721848724901	0.120592933219433	0.694251698584684	0.487524376225755	0.611506095908278	unadjusted	Tdp2	219.708701083494	-0.100288767876501	0.124130436598927	-0.8079305174809	0.41913058216057	0.878835359478332	unadjusted	Tdp2	219.708701083494	0.0795993680089017	0.169634194899582	0.469241287442204	0.638897176853398	0.86060474554727	unadjusted
Nudt22	273.906678521537	0.159782581842309	0.15848672214233	1.00817645593563	0.313369758564743	0.474317598859959	adjusted	Nudt22	273.906678521537	0.132495815615155	0.145572794010566	0.91016880259603	0.362733494168951	0.818381457885378	adjusted	Nudt22	273.906678521537	0.56082052790829	0.223429171051029	2.51005956505207	0.012071079823183	0.11685007732471	adjusted	Nudt22	273.906678521537	0.0496655827739563	0.151582072630338	0.327648130891278	0.743177725747776	0.984196294775824	adjusted	Nudt22	273.906678521537	0.0241670795035708	0.238146789569297	0.101479761903482	0.919169622276365	0.991204834196707	adjusted	Nudt22	273.906678521537	0.0342324556803264	0.164659179304795	0.207898860086992	0.835307939246135	0.890903231380377	unadjusted	Nudt22	273.906678521537	0.118078928322982	0.165612486812298	0.712983245380586	0.47585612492882	0.898006685489582	unadjusted	Nudt22	273.906678521537	-0.190803936972308	0.231716488131403	-0.823437030791291	0.410259512040075	0.720204459180939	unadjusted
Gbp4	250.134422413154	-0.611620009638537	0.213592303861664	-2.86349273162324	0.00418998426963806	0.0184006329470064	adjusted	Gbp4	250.134422413154	0.0726974556612929	0.192917359439045	0.376832110250103	0.70629837631839	0.942670685467501	adjusted	Gbp4	250.134422413154	-0.143083766422296	0.303392361147536	-0.471612949914437	0.637203081637854	0.858683542648993	adjusted	Gbp4	250.134422413154	-0.457771191801747	0.206636098296358	-2.21534957142488	0.0267360798031253	0.635133558558343	adjusted	Gbp4	250.134422413154	0.575227129494833	0.321408929696454	1.78970487857351	0.0735013677153646	0.581432883545004	adjusted	Gbp4	250.134422413154	-0.709013953996772	0.214825221228824	-3.30042231513196	0.00096539436430931	0.00410840294523765	unadjusted	Gbp4	250.134422413154	0.138354838341052	0.212909054584893	0.649830692315087	0.515801591034161	0.90889683704397	unadjusted	Gbp4	250.134422413154	0.255993049977216	0.301644786219774	0.848657300480251	0.39607201251761	0.710324804003146	unadjusted
Gmcl1	138.342113001892	0.25959021521693	0.198034788858798	1.31083137822831	0.189914738853847	0.333948286826811	adjusted	Gmcl1	138.342113001892	0.0531618922736059	0.185103220342337	0.287201336504498	0.77395816302658	0.956209057798652	adjusted	Gmcl1	138.342113001892	-0.126596744812594	0.271277690174957	-0.466668470713339	0.640737090887075	0.860722626347696	adjusted	Gmcl1	138.342113001892	-0.0204158173723548	0.187671001097372	-0.108785146628819	0.913372905167362	0.996638864332554	adjusted	Gmcl1	138.342113001892	-0.0370822932922699	0.29705034339367	-0.124835046035029	0.900654141677418	0.989553072790384	adjusted	Gmcl1	138.342113001892	0.286758683336981	0.170348079328099	1.68336904336132	0.0923036721523455	0.172685707478417	unadjusted	Gmcl1	138.342113001892	0.0565848805501486	0.174665181728918	0.323961993970663	0.745966808214106	0.965593494549567	unadjusted	Gmcl1	138.342113001892	0.00976162178402818	0.238440336267832	0.0409394733157199	0.967344148656792	0.991922100101618	unadjusted
4921524J17Rik	324.018451128975	-0.23497345025393	0.146284983486171	-1.60627184454749	0.108214193792025	0.223527264106656	adjusted	4921524J17Rik	324.018451128975	-0.144120753974095	0.13403779555625	-1.07522474072333	0.282274121239465	0.767879447995072	adjusted	4921524J17Rik	324.018451128975	0.0424896024952653	0.20935910039871	0.202950826662642	0.839173466911589	0.948102231090089	adjusted	4921524J17Rik	324.018451128975	-0.0409440424822217	0.142505115539289	-0.287316299680016	0.773870143234714	0.990145127538401	adjusted	4921524J17Rik	324.018451128975	-0.225877325108974	0.222376855011578	-1.01574116198925	0.309752661169848	0.834395488781123	adjusted	4921524J17Rik	324.018451128975	-0.259792795269965	0.12520957988757	-2.07486356477868	0.0379991813617101	0.084713660778642	unadjusted	4921524J17Rik	324.018451128975	-0.137967057917428	0.126100899311867	-1.09410050737398	0.273910899947538	0.804816956666018	unadjusted	4921524J17Rik	324.018451128975	-0.279639558587745	0.177730091049317	-1.57339456102653	0.11562748562665	0.421435820797607	unadjusted
Gtf2h4	198.672459541984	-0.0203022027741513	0.161620037548734	-0.12561686707955	0.900035210722684	0.943612334519313	adjusted	Gtf2h4	198.672459541984	0.131182926902583	0.148228920379587	0.885002242252368	0.376155422019777	0.82509046348146	adjusted	Gtf2h4	198.672459541984	0.139244262392943	0.227018892585591	0.613359799297077	0.539638461179242	0.805659132942002	adjusted	Gtf2h4	198.672459541984	0.0539046752825288	0.155497147553129	0.346660219372263	0.728846599357343	0.982036930342383	adjusted	Gtf2h4	198.672459541984	-0.355546959094412	0.243658126123131	-1.45920419216693	0.144508915334447	0.709371756726384	adjusted	Gtf2h4	198.672459541984	-0.032991268589461	0.138305373242706	-0.238539312074059	0.811462828529411	0.874841776783282	unadjusted	Gtf2h4	198.672459541984	0.123437372073027	0.139366574879808	0.885702846464303	0.375777674059424	0.858963991297945	unadjusted	Gtf2h4	198.672459541984	-0.384189767026856	0.194500562486545	-1.97526301268889	0.0482383083399422	0.28214685869407	unadjusted
Zfp948	116.126372775964	-0.0108679196794987	0.199304444787825	-0.0545292388790851	0.956513513980769	0.976431865264043	adjusted	Zfp948	116.126372775964	-0.352879252366259	0.190991265843253	-1.847619841715	0.0646573572698178	0.489802100954083	adjusted	Zfp948	116.126372775964	-0.475796022722017	0.269460892733146	-1.76573311954848	0.0774406335921633	0.315377277695151	adjusted	Zfp948	116.126372775964	0.237584329503043	0.189517362926677	1.25362829998306	0.209977139965068	0.865078710168582	adjusted	Zfp948	116.126372775964	0.091975425316441	0.302688507988252	0.303861636266715	0.761233306441505	0.963769307462557	adjusted	Zfp948	116.126372775964	0.191953934109732	0.207082543890715	0.926944060582109	0.353955579079671	0.483855109316316	unadjusted	Zfp948	116.126372775964	-0.399620273194275	0.21485887594307	-1.85991977962391	0.0628968764502111	0.534371138577155	unadjusted	Zfp948	116.126372775964	0.533832784726736	0.293570025006635	1.81841720630255	0.0690003904894369	0.330273776212211	unadjusted
Yipf2	155.205620178485	0.326198514695787	0.184577611920168	1.76727020846316	0.0771829866045308	0.17378827970865	adjusted	Yipf2	155.205620178485	-0.132740941608028	0.173909335745367	-0.763276686896119	0.445298402520459	0.855636564965971	adjusted	Yipf2	155.205620178485	-0.125031834085998	0.253474641953522	-0.493271568005308	0.62182071509159	0.851507016578403	adjusted	Yipf2	155.205620178485	-0.201366804851622	0.174812379188449	-1.15190243269069	0.249361168476914	0.887668188060614	adjusted	Yipf2	155.205620178485	0.274822121456733	0.277326561752611	0.990969345741533	0.321700548871678	0.839051909126024	adjusted	Yipf2	155.205620178485	0.277808795673484	0.16333077606522	1.70089680809788	0.0889623661145793	0.167571404767853	unadjusted	Yipf2	155.205620178485	-0.111597660607136	0.168661336825197	-0.661667117715294	0.508184582727836	0.907140559926777	unadjusted	Yipf2	155.205620178485	0.176480569776487	0.229841240321763	0.767836831760156	0.442584129633388	0.742307087537949	unadjusted
Kbtbd4	294.321635454529	-0.308268344417782	0.169899115410377	-1.81441994958706	0.0696130966881403	0.161205056907794	adjusted	Kbtbd4	294.321635454529	-0.0473703913928475	0.15454495934251	-0.306515279400754	0.759212348055715	0.951440553693963	adjusted	Kbtbd4	294.321635454529	-0.0223265267145492	0.242213289859073	-0.0921771333337633	0.926557305641136	0.978882872534735	adjusted	Kbtbd4	294.321635454529	-0.39296853475371	0.164734699193494	-2.38546303042164	0.0170576367457011	0.569429351257551	adjusted	Kbtbd4	294.321635454529	0.274900153569189	0.256415766202731	1.07208756169792	0.283680705058238	0.823306609871967	adjusted	Kbtbd4	294.321635454529	-0.44865039048468	0.175503312560192	-2.55636423005296	0.0105772338901074	0.0299115458090254	unadjusted	Kbtbd4	294.321635454529	-0.00120992970792969	0.175071304450047	-0.00691106810296783	0.994485809357608	0.999430598706862	unadjusted	Kbtbd4	294.321635454529	0.00257420993675466	0.247351790359536	0.0104070802681999	0.991696501219521	0.997896449574867	unadjusted
6430548M08Rik	353.169631788943	0.618379606737904	0.157002841730901	3.93865231941337	8.19405677302735e-05	0.000763684610317569	adjusted	6430548M08Rik	353.169631788943	0.281336527174836	0.146838943715443	1.91595308476227	0.0553710676077724	0.462836279005963	adjusted	6430548M08Rik	353.169631788943	-0.146370062249743	0.215259986744054	-0.679968741351722	0.496524253650192	0.777312433120713	adjusted	6430548M08Rik	353.169631788943	0.245807964434004	0.14859744870282	1.65418697682754	0.0980895281099536	0.782766492075076	adjusted	6430548M08Rik	353.169631788943	-0.281807068768577	0.235494176019295	-1.19666258220113	0.231438096987219	0.785929311208875	adjusted	6430548M08Rik	353.169631788943	0.754674599210947	0.155720023009719	4.84635555932229	1.25750063651805e-06	1.47882495423298e-05	unadjusted	6430548M08Rik	353.169631788943	0.250248136928118	0.158598285926559	1.57787415838781	0.114594522765648	0.649070906769533	unadjusted	6430548M08Rik	353.169631788943	-0.00421239638059128	0.218105228495426	-0.019313596513252	0.984590937503056	0.996774238116872	unadjusted
Cyb5d2	293.747923379409	-0.195247318203537	0.144643099369827	-1.34985574185135	0.177062260584507	0.317309818910993	adjusted	Cyb5d2	293.747923379409	-0.142241021822939	0.131839265476072	-1.07889725651388	0.28063353200164	0.766409859627704	adjusted	Cyb5d2	293.747923379409	0.612540321459192	0.209061734811974	2.92994948123864	0.00339017114761209	0.0561196375689917	adjusted	Cyb5d2	293.747923379409	-0.164200146593513	0.140205975385359	-1.17113515413452	0.241544455391983	0.885433106049903	adjusted	Cyb5d2	293.747923379409	0.260609436029366	0.218819696679193	1.19097796032247	0.233662237184436	0.786020475308175	adjusted	Cyb5d2	293.747923379409	-0.4294907984509	0.176048919736286	-2.43961053038133	0.0147031039904298	0.0393320958737455	unadjusted	Cyb5d2	293.747923379409	-0.132821779877708	0.176156306949048	-0.753999571052122	0.45084947931319	0.88925236923606	unadjusted	Cyb5d2	293.747923379409	-0.116581931177424	0.249074245453026	-0.468060962968611	0.6397409944224	0.861181380523736	unadjusted
Gm47924	119.839894128132	-0.61939429504272	0.248280228089859	-2.49473870637232	0.0126049912108849	0.0431142773495031	adjusted	Gm47924	119.839894128132	-0.266773629994399	0.223680507853878	-1.19265479390217	0.233004596915409	0.725910300127267	adjusted	Gm47924	119.839894128132	1.00702412027054	0.367871189117591	2.73743677151254	0.0061920021785173	0.080392929361827	adjusted	Gm47924	119.839894128132	0.0469378039676884	0.243167819448499	0.193026380193492	0.846938308179481	0.995995332950841	adjusted	Gm47924	119.839894128132	0.23867252318016	0.377890668492102	0.631591470973695	0.527653861211399	0.913291768480767	adjusted	Gm47924	119.839894128132	-0.854607495879871	0.260674540131209	-3.27844635479058	0.00104380201809284	0.00439290107255409	unadjusted	Gm47924	119.839894128132	-0.26999434986304	0.259109322809068	-1.04200939949194	0.297407321103585	0.822347257942081	unadjusted	Gm47924	119.839894128132	-0.139941850519218	0.370149481531769	-0.378068476389874	0.705379725534371	0.892738745816588	unadjusted
Arl6ip6	172.078384204416	-0.16175032437792	0.216214953168545	-0.748099620343237	0.454400071007119	0.612294508125534	adjusted	Arl6ip6	172.078384204416	0.244323219400848	0.197427105080302	1.23753635196885	0.215888027265366	0.71154017211988	adjusted	Arl6ip6	172.078384204416	-0.0994563257572594	0.301331744325212	-0.330055918867683	0.741357710136476	0.903540071364661	adjusted	Arl6ip6	172.078384204416	0.0840594808832544	0.207259926266546	0.405575175083049	0.685054772308521	0.979395217901721	adjusted	Arl6ip6	172.078384204416	-0.0915003593700529	0.324458185475258	-0.282009711778501	0.777936063498971	0.967019853352266	adjusted	Arl6ip6	172.078384204416	-0.10916519971726	0.189801718748839	-0.575153905016612	0.565187214111479	0.67983906324108	unadjusted	Arl6ip6	172.078384204416	0.231351237388069	0.18972506975286	1.21940256861907	0.222691435499726	0.761848923646936	unadjusted	Arl6ip6	172.078384204416	0.0365963683211174	0.265145703928644	0.138023614106779	0.890221754802355	0.967507887855936	unadjusted
Mecr	244.241754019271	-0.277530308217114	0.14566164401397	-1.90530808639299	0.0567400349481939	0.137858793698572	adjusted	Mecr	244.241754019271	-0.181603546131445	0.133328512480045	-1.36207584374441	0.173173950872993	0.673390669259951	adjusted	Mecr	244.241754019271	0.214164767044125	0.206270866706592	1.038269584375	0.299144564826486	0.619506382024667	adjusted	Mecr	244.241754019271	-0.174146042485904	0.140498403016206	-1.23948770055285	0.215164940873004	0.865078710168582	adjusted	Mecr	244.241754019271	0.36477504547276	0.219731964300662	1.66009095050747	0.0968961571520981	0.637763372779302	adjusted	Mecr	244.241754019271	-0.413412184372743	0.141051025060594	-2.93094065920574	0.00337937327747973	0.0116754814904821	unadjusted	Mecr	244.241754019271	-0.167062899557601	0.141491705102421	-1.18072574951775	0.237711688871985	0.773667030888083	unadjusted	Mecr	244.241754019271	0.147137453667209	0.198946264076718	0.739583898949065	0.459552514397257	0.754206117340485	unadjusted
Pla2g6	150.471084031226	-0.0447703388374274	0.201705649659993	-0.221958774644612	0.824345975906909	0.89587050365505	adjusted	Pla2g6	150.471084031226	0.0888754834450911	0.185027192540198	0.480337415408724	0.630987488158105	0.925995241649556	adjusted	Pla2g6	150.471084031226	-0.164918068840115	0.278493548656247	-0.592179135336734	0.553730639567221	0.81440734029769	adjusted	Pla2g6	150.471084031226	-0.311081200228528	0.191803075131576	-1.62187806433827	0.104829459196681	0.786461327506262	adjusted	Pla2g6	150.471084031226	0.41187478739402	0.301099327325565	1.36790337943425	0.171342321817361	0.741515433124984	adjusted	Pla2g6	150.471084031226	-0.123084918293661	0.187679321990601	-0.655825676415357	0.511936293714591	0.633334855404673	unadjusted	Pla2g6	150.471084031226	0.12421083515267	0.188218915102173	0.659927484361726	0.509300365743305	0.907820250967403	unadjusted	Pla2g6	150.471084031226	0.254816287771213	0.261778713056088	0.973403394020877	0.330352852732201	0.663256692744188	unadjusted
Gtf2h3	253.015174194796	-0.323275838982592	0.13505376836843	-2.39368247837918	0.0166801817824182	0.0535035457127474	adjusted	Gtf2h3	253.015174194796	-0.138365495107188	0.123708236872956	-1.11848247622577	0.263360986693013	0.751182371686186	adjusted	Gtf2h3	253.015174194796	-0.0139874785825975	0.189195114499315	-0.0739314998678159	0.941064891156926	0.981646066831416	adjusted	Gtf2h3	253.015174194796	-0.10604595818056	0.13016556031255	-0.814700585361636	0.415243718225037	0.934439628737788	adjusted	Gtf2h3	253.015174194796	0.193886945120488	0.203592405220042	0.952328967826358	0.340930171120508	0.85121530785189	adjusted	Gtf2h3	253.015174194796	-0.365500509919989	0.11600821270465	-3.15064340186443	0.00162911260498962	0.00637316752448724	unadjusted	Gtf2h3	253.015174194796	-0.129106830934547	0.11658287181524	-1.10742537839654	0.268110058549	0.7994850048337	unadjusted	Gtf2h3	253.015174194796	0.121972720325148	0.163216183601199	0.747307758544189	0.454877810271981	0.750726073593407	unadjusted
Rab6b	321.035352304209	0.189056747302345	0.21658077957027	0.872915628420317	0.382709067150212	0.543774492240989	adjusted	Rab6b	321.035352304209	-0.0042417369597629	0.198763974463077	-0.0213405722602456	0.98297397921646	0.998294159569354	adjusted	Rab6b	321.035352304209	0.0749646732225887	0.307027915605268	0.244162401567965	0.807105045129972	0.933471207625558	adjusted	Rab6b	321.035352304209	-0.36500500014996	0.208529511832054	-1.75037574750537	0.0800534980668898	0.757486185166141	adjusted	Rab6b	321.035352304209	0.578672248596222	0.326559463550666	1.77202719009991	0.0763900438472922	0.590272474315297	adjusted	Rab6b	321.035352304209	0.029761473254708	0.212797626361163	0.139858107271349	0.88877210144028	0.928986570568038	unadjusted	Rab6b	321.035352304209	0.0486301527402336	0.213665778798913	0.227599164515722	0.819957869527524	0.979300524564137	unadjusted	Rab6b	321.035352304209	0.264656816096937	0.299742321758298	0.882947775090455	0.377264489136588	0.697463082296673	unadjusted
Lmo2	393.926722534737	-0.233962560991707	0.134376182725485	-1.74110140834753	0.0816658045477024	0.182104911123085	adjusted	Lmo2	393.926722534737	-0.212168654581103	0.123858257106981	-1.71299564144396	0.0867133414445042	0.542199147415103	adjusted	Lmo2	393.926722534737	0.0141156399328531	0.187768053734142	0.0751759399542973	0.940074727308775	0.981631607101762	adjusted	Lmo2	393.926722534737	-0.0690408506407834	0.128787874215875	-0.53608191812419	0.591901936298548	0.961321245820099	adjusted	Lmo2	393.926722534737	0.593794534544308	0.202325480671093	2.93484801110938	0.00333711103588813	0.147624379863231	adjusted	Lmo2	393.926722534737	-0.265027632439344	0.116215519488347	-2.28048399737111	0.0225789988286372	0.0557146699166284	unadjusted	Lmo2	393.926722534737	-0.203871090307354	0.117381193838896	-1.73682924529771	0.0824173153095744	0.582922878333154	unadjusted	Lmo2	393.926722534737	0.535995469359235	0.163319549123267	3.28188188270522	0.00103116789919032	0.0394940226545416	unadjusted
Pcdhgb5	48.4892306081365	0.312109653449514	0.354406225823623	0.880655109046649	0.378504520979049	0.539543359609086	adjusted	Pcdhgb5	48.4892306081365	-0.0457021940438447	0.335938182453795	-0.136043464038597	0.891786921016507	0.980583525812189	adjusted	Pcdhgb5	48.4892306081365	-0.384208355942519	0.479016094659383	-0.802078176967563	0.422507737753081	0.725111674217354	adjusted	Pcdhgb5	48.4892306081365	0.185713310702124	0.334144534337119	0.555787366298074	0.578356223102448	0.958592067848204	adjusted	Pcdhgb5	48.4892306081365	0.0584475373192575	0.532673540834804	0.109724874315437	0.912627572672571	0.990659567832697	adjusted	Pcdhgb5	48.4892306081365	0.46370091959192	0.316260890120236	1.46619747834021	0.142594495394493	0.241899840516649	unadjusted	Pcdhgb5	48.4892306081365	-0.0760656296836533	0.32768055859265	-0.232133483934312	0.816434338668974	0.979263193202375	unadjusted	Pcdhgb5	48.4892306081365	0.417126816617137	0.443438368240439	0.940664693207072	0.346876717740325	0.678214088569498	unadjusted
Fbxo7	215.40600933513	-0.292375568987771	0.136091220763113	-2.14837935429129	0.0316836315333636	0.0876813043319097	adjusted	Fbxo7	215.40600933513	0.0991139783769401	0.123966650964697	0.799521303557404	0.423988198900813	0.847898969676998	adjusted	Fbxo7	215.40600933513	-0.36241456438359	0.187162431614017	-1.93636383786141	0.0528231552163648	0.25939504945351	adjusted	Fbxo7	215.40600933513	-0.123313512860866	0.130836694748643	-0.942499450156317	0.345936992503225	0.911321696308506	adjusted	Fbxo7	215.40600933513	-0.188703013822961	0.204049075320703	-0.92479230070696	0.355073956306197	0.857508855209362	adjusted	Fbxo7	215.40600933513	-0.240457588272112	0.128385210671151	-1.87293837829987	0.0610768947711436	0.124283351411478	unadjusted	Fbxo7	215.40600933513	0.11655027235386	0.128186577280553	0.909223686492337	0.363232063566907	0.852414562491305	unadjusted	Fbxo7	215.40600933513	-0.108845905018138	0.179378110756652	-0.606795915950973	0.543986358811943	0.806562383964253	unadjusted
Aptx	260.631091803492	-0.347634865248729	0.149466836363665	-2.32583276468704	0.0200274739923593	0.0619531200972433	adjusted	Aptx	260.631091803492	-0.14027432430118	0.136715921516855	-1.02602771312108	0.304878521345036	0.784422656381238	adjusted	Aptx	260.631091803492	0.0926620133396667	0.211175070067812	0.43879238827723	0.660811976176858	0.870142401529794	adjusted	Aptx	260.631091803492	-0.00925440890408741	0.144496890571135	-0.064045730447961	0.948933813894477	0.999346633012486	adjusted	Aptx	260.631091803492	0.128372073725985	0.225898196142273	0.568274009789502	0.569848924040754	0.920540544178223	adjusted	Aptx	260.631091803492	-0.374419702028564	0.127481094256425	-2.93706062230238	0.00331339325633176	0.0115182590584049	unadjusted	Aptx	260.631091803492	-0.138603158436114	0.127990618331562	-1.0829165468758	0.278845466597146	0.810079489611016	unadjusted	Aptx	260.631091803492	0.0743106796266443	0.179780646894852	0.413340817880726	0.679356928266445	0.881046107449625	unadjusted
Slc35c1	139.816794704521	0.310834911782064	0.22172589019328	1.40188821211229	0.160948631078539	0.296783962063466	adjusted	Slc35c1	139.816794704521	-0.128174091472139	0.209062629347473	-0.613089445359968	0.539817198707198	0.894522454526391	adjusted	Slc35c1	139.816794704521	0.00179600441213342	0.302775933983901	0.00593179381366853	0.995267141053427	0.999155834527823	adjusted	Slc35c1	139.816794704521	0.124427472935838	0.209244899049239	0.594649969969199	0.552077470540141	0.952331793758163	adjusted	Slc35c1	139.816794704521	0.514440409486648	0.332894505590945	1.54535566327065	0.122260258335318	0.683316945556252	adjusted	Slc35c1	139.816794704521	0.36608690914488	0.193404955203948	1.89285175635152	0.0583775864755153	0.119778374001185	unadjusted	Slc35c1	139.816794704521	-0.139788155333338	0.199855378566851	-0.699446551480122	0.484273004343155	0.899635496098701	unadjusted	Slc35c1	139.816794704521	0.606071424432516	0.271389907359897	2.23321283509924	0.0255349123166168	0.212031110826228	unadjusted
Rrp8	194.620778837107	-0.130193394555803	0.187523936515772	-0.694276138688318	0.487509052032659	0.641505981371873	adjusted	Rrp8	194.620778837107	-0.013253719179948	0.172371741124532	-0.0768903249075657	0.938710794366783	0.991048008707749	adjusted	Rrp8	194.620778837107	0.0548235806271653	0.262363626776504	0.208960294156427	0.834479235004218	0.945619485315089	adjusted	Rrp8	194.620778837107	0.0389410121595577	0.17996307167895	0.216383349074123	0.828688944348897	0.994584783096559	adjusted	Rrp8	194.620778837107	0.116132019032199	0.282356715529553	0.411295402747537	0.680855940167817	0.946233842942816	adjusted	Rrp8	194.620778837107	-0.129525024449844	0.160780941852121	-0.805599363691843	0.42047389263027	0.550443531258818	unadjusted	Rrp8	194.620778837107	-0.0176623351360463	0.162058939024683	-0.108987108285068	0.913212715519872	0.991004565703295	unadjusted	Rrp8	194.620778837107	0.1207124759736	0.225748245496707	0.534721657340017	0.592842343306394	0.836538509328587	unadjusted
Ccnc	191.317910637687	-0.00459709318387612	0.206434657764418	-0.0222689989833117	0.98223337797475	0.9912199622342	adjusted	Ccnc	191.317910637687	0.000456294266075853	0.190951331844699	0.00238958409804106	0.998093389555926	0.999449891054243	adjusted	Ccnc	191.317910637687	-0.0425375397839609	0.289732294389451	-0.146816701512683	0.883276701638404	0.963759647454003	adjusted	Ccnc	191.317910637687	0.399218291435001	0.199109811482857	2.00501566679135	0.0449613721861456	0.679401701560237	adjusted	Ccnc	191.317910637687	-0.483152364555979	0.312984009907146	-1.54369664028305	0.122661840612099	0.683818988544715	adjusted	Ccnc	191.317910637687	0.130489756442021	0.204947187168307	0.636699426056823	0.524320647499801	0.643786111487098	unadjusted	Ccnc	191.317910637687	-0.0785050009830168	0.207406668629677	-0.378507602970022	0.705053546821886	0.955940812577828	unadjusted	Ccnc	191.317910637687	-0.10275587087694	0.289566404946772	-0.354861161797512	0.72269360570348	0.900204307085964	unadjusted
Casp9	242.852911088538	0.12886097282733	0.12881690636291	1.00034208603253	0.317144986568742	0.478488121551617	adjusted	Casp9	242.852911088538	-0.000262437468225435	0.120311015488969	-0.00218132535212037	0.99825955555968	0.999449891054243	adjusted	Casp9	242.852911088538	0.157501255231976	0.175284015475466	0.898548876831393	0.368892999863872	0.681661147523984	adjusted	Casp9	242.852911088538	-0.0284881430792899	0.121233627749102	-0.234985487180564	0.814219997428117	0.993062339075002	adjusted	Casp9	242.852911088538	0.211370168557451	0.192366278356118	1.09879013288468	0.271859617065731	0.818609709405407	adjusted	Casp9	242.852911088538	0.0739374112938271	0.11188742107064	0.660819693459076	0.508727951741267	0.630641516062129	unadjusted	Casp9	242.852911088538	0.00197914531724832	0.1145971195951	0.0172704630294472	0.986220849176303	0.9986678675993	unadjusted	Casp9	242.852911088538	0.114415134603332	0.156223490943332	0.732381115749325	0.463935981722054	0.756684276569199	unadjusted
Casp4	80.8326476168662	0.949125826397301	0.304299436100686	3.11905220252612	0.00181433813378844	0.00941970093436825	adjusted	Casp4	80.8326476168662	0.00645761145560343	0.295291132459708	0.0218686264020629	0.982552751291703	0.998294159569354	adjusted	Casp4	80.8326476168662	-0.687342898905445	0.400932033951473	-1.71436263680701	0.0864621460383383	0.334799673397736	adjusted	Casp4	80.8326476168662	-0.0492003856329052	0.280181117627426	-0.175602075006104	0.86060657206712	0.996638864332554	adjusted	Casp4	80.8326476168662	0.407362254644427	0.453998337257852	0.897276974856105	0.369571139690455	0.863579885478869	adjusted	Casp4	80.8326476168662	1.11576075696483	0.295404851812649	3.77705630127046	0.000158692868404587	0.000910654913957777	unadjusted	Casp4	80.8326476168662	0.0258507643018299	0.30991487278484	0.0834124676545514	0.933523575305276	0.994412932208581	unadjusted	Casp4	80.8326476168662	0.723607636029112	0.412843431573607	1.75274106522898	0.0796464634075535	0.352557335637614	unadjusted
1110065P20Rik	229.178141368262	-0.171136394229614	0.149242275742542	-1.14670185360107	0.251504864137187	0.405722746444803	adjusted	1110065P20Rik	229.178141368262	-0.141385788037585	0.138571189703924	-1.02031156937943	0.307580718115198	0.786840895578228	adjusted	1110065P20Rik	229.178141368262	-0.0853824200996307	0.205847657171799	-0.414784512356005	0.678299658317456	0.876966767839286	adjusted	1110065P20Rik	229.178141368262	0.12155522860128	0.142664956450809	0.85203284412169	0.39419586302333	0.927201525484753	adjusted	1110065P20Rik	229.178141368262	0.1454425821117	0.224903415176757	0.646689077608683	0.517833193503002	0.912740056726589	adjusted	1110065P20Rik	229.178141368262	-0.0974687973316266	0.131819931314637	-0.739408649053086	0.459658891910141	0.587507186254044	unadjusted	1110065P20Rik	229.178141368262	-0.156623994576731	0.134256518916875	-1.16660252954797	0.243370921345539	0.77973580138693	unadjusted	1110065P20Rik	229.178141368262	0.281955064847678	0.185384277713149	1.52092220724324	0.12827936036604	0.440073469698314	unadjusted
Zfp60	199.183349111868	-0.59828897071536	0.210590749250196	-2.84100309650616	0.00449718757157052	0.0194165383649862	adjusted	Zfp60	199.183349111868	-0.0778483106164405	0.190729728776222	-0.408160338275204	0.683155964223455	0.936975631480175	adjusted	Zfp60	199.183349111868	0.0343614365336424	0.300222663464554	0.114453173311812	0.908878564676882	0.973024704228004	adjusted	Zfp60	199.183349111868	-0.146574214362207	0.204489537439714	-0.716780996218053	0.47350923941279	0.941886320442858	adjusted	Zfp60	199.183349111868	0.23917463749059	0.318143023159701	0.75178338067948	0.452181337959267	0.896438785767567	adjusted	Zfp60	199.183349111868	-0.654809123051195	0.18643478477497	-3.51226904271948	0.000444297980071159	0.00216604890457568	unadjusted	Zfp60	199.183349111868	-0.0521209522327962	0.185015428514113	-0.281711382944588	0.778164825532302	0.971606341957589	unadjusted	Zfp60	199.183349111868	0.0988817484914403	0.262451601388069	0.376761840920264	0.706350601046171	0.892927548026576	unadjusted
Dusp23	188.353455364137	-0.240939449758769	0.184286092889182	-1.30742068477004	0.191069876072543	0.33545475024166	adjusted	Dusp23	188.353455364137	-0.0370524973385206	0.167533696365916	-0.221164447166455	0.824964390852946	0.966567368788414	adjusted	Dusp23	188.353455364137	0.254698953861117	0.264746618236768	0.962047997279175	0.336025494388912	0.651638833593736	adjusted	Dusp23	188.353455364137	-0.235381994753591	0.17911375289975	-1.3141480815565	0.188796376256199	0.852690325389856	adjusted	Dusp23	188.353455364137	0.0296585842619083	0.278706972469508	0.106414934650238	0.915253144221472	0.990659567832697	adjusted	Dusp23	188.353455364137	-0.405202538666729	0.179461849574958	-2.25787564112608	0.0239534136653384	0.0583584321493141	unadjusted	Dusp23	188.353455364137	-0.0155768359121536	0.179130831835635	-0.0869578718109589	0.930704998631916	0.993662097728838	unadjusted	Dusp23	188.353455364137	-0.250803440746288	0.2535736427268	-0.989075355187855	0.322626274417036	0.658699370298751	unadjusted
Nt5c	170.457961247271	0.212649929682522	0.196009652262788	1.0848951938215	0.277968076907773	0.436213700800189	adjusted	Nt5c	170.457961247271	-0.125505148334985	0.18489536741507	-0.678790118376734	0.497270855823188	0.8780307538266	adjusted	Nt5c	170.457961247271	-0.435593287239008	0.2668102733838	-1.6325956332739	0.102554070246812	0.36353667148136	adjusted	Nt5c	170.457961247271	0.0443002721387613	0.185389502213179	0.238957824525687	0.811138286566454	0.993062339075002	adjusted	Nt5c	170.457961247271	0.305827714492586	0.294597525290015	1.03812044650245	0.299213983465119	0.830356593117295	adjusted	Nt5c	170.457961247271	0.336196078376439	0.189752137456764	1.77176438106286	0.0764336775124737	0.148486142847091	unadjusted	Nt5c	170.457961247271	-0.125009861038057	0.194825412852193	-0.641650692319574	0.521100010971597	0.910079381005956	unadjusted	Nt5c	170.457961247271	0.583494104190895	0.266485989095677	2.18958642505367	0.0285542444087765	0.223928877266043	unadjusted
Thrb	345.384585469335	-0.162389911206963	0.152892177467565	-1.06212046879516	0.288180998881965	0.447135531440853	adjusted	Thrb	345.384585469335	0.183569975006245	0.138888725443617	1.32170537543572	0.186266277986401	0.684726299780633	adjusted	Thrb	345.384585469335	0.551265179769813	0.216388798104369	2.5475680099851	0.0108476706417101	0.11027355983628	adjusted	Thrb	345.384585469335	0.0044718768097204	0.146803455987478	0.0304616589550988	0.975698870902308	0.999346633012486	adjusted	Thrb	345.384585469335	0.209419513649936	0.229561837089594	0.912257526359674	0.361633167463123	0.861771168275103	adjusted	Thrb	345.384585469335	-0.307105973536089	0.160075193980546	-1.91851070674581	0.055046285831655	0.114226321956658	unadjusted	Thrb	345.384585469335	0.177204581579368	0.159551841238852	1.11063952758834	0.266723541418743	0.799075658605238	unadjusted	Thrb	345.384585469335	-0.020378703196476	0.224815040535384	-0.0906465294668244	0.92777345892439	0.978780191138849	unadjusted
Steap1	12.1997297903314	5.41673529873831	1.37913099286042	3.92764380380111	8.57821305633563e-05	0.000789655649234297	adjusted	Steap1	12.1997297903314	2.03630074499909	1.54366610552815	1.31913289908143	0.187124686216755	0.685701629393603	adjusted	Steap1	12.1997297903314	-0.503994933966005	1.32965767931499	-0.379041118482205	0.704657329927029	NA	adjusted	Steap1	12.1997297903314	1.13161841198499	0.96233042687363	1.17591461350894	0.239628998618155	0.885433106049903	adjusted	Steap1	12.1997297903314	-1.89479900925348	1.92679776362253	-0.98339277999322	0.325414162366652	0.839978729939131	adjusted	Steap1	12.1997297903314	6.22137319834468	1.32205797056529	4.70582481015149	2.52841582287104e-06	2.69002787811507e-05	unadjusted	Steap1	12.1997297903314	1.90352640057545	1.55385008217747	1.22503864588273	0.220560660000809	0.761172065092712	unadjusted	Steap1	12.1997297903314	-1.027915029433	1.77049745658457	-0.580579783162143	0.561523701042251	0.816234860562437	unadjusted
Wdr74	190.61343824196	-0.10028221443208	0.172623565625357	-0.580930037383895	0.561287607108607	0.703797155461349	adjusted	Wdr74	190.61343824196	0.144567801760477	0.158318944805711	0.913142782361835	0.361167452058822	0.817476786513809	adjusted	Wdr74	190.61343824196	0.147319611671209	0.240747435605788	0.611925985007945	0.540586728498154	0.805804303718827	adjusted	Wdr74	190.61343824196	0.231459232844171	0.165645053904432	1.39732051992154	0.162317207890537	0.837888487845028	adjusted	Wdr74	190.61343824196	-0.317649104992057	0.259935331744883	-1.22203127547054	0.221695800026963	0.777794975081887	adjusted	Wdr74	190.61343824196	-0.0352266342867199	0.157289803711877	-0.223960062606779	0.822788379307313	0.882791864746155	unadjusted	Wdr74	190.61343824196	0.123125444756942	0.15827794101127	0.777906535618727	0.436624115071279	0.884520494730108	unadjusted	Wdr74	190.61343824196	-0.21495638556922	0.220774865379825	-0.97364518918132	0.330232740713404	0.66319783579363	unadjusted
9130401M01Rik	220.601595295263	-0.520473962929413	0.197467957764011	-2.63573882478401	0.00839543229435363	0.0315782227533478	adjusted	9130401M01Rik	220.601595295263	-0.162212591459306	0.180109531831318	-0.900633019307528	0.367783472458061	0.821341893572543	adjusted	9130401M01Rik	220.601595295263	-0.23382062580965	0.278557181580824	-0.839399022070471	0.401245432453455	0.708608138142901	adjusted	9130401M01Rik	220.601595295263	-0.127098923051364	0.190869096552036	-0.665895764937064	0.505477727669737	0.94567940338461	adjusted	9130401M01Rik	220.601595295263	0.386243486095305	0.29792351083793	1.29645184768725	0.194819859313096	0.76228438722356	adjusted	9130401M01Rik	220.601595295263	-0.504375663070013	0.175388421147816	-2.87576374637029	0.00403051262038797	0.0135102859880259	unadjusted	9130401M01Rik	220.601595295263	-0.147856165364892	0.175237692252921	-0.843746362235192	0.39881115416648	0.86866763080608	unadjusted	9130401M01Rik	220.601595295263	0.396232006199004	0.246668592843555	1.60633342750006	0.108200669470531	0.407127530805505	unadjusted
Cstf3	202.976439262703	0.221252501671415	0.144950612610409	1.52639921754651	0.126910472405093	0.251358056826502	adjusted	Cstf3	202.976439262703	-0.00965336095114057	0.137685769941059	-0.0701115369821661	0.944104884117209	0.991826782703213	adjusted	Cstf3	202.976439262703	-0.0618984489327728	0.195738429156717	-0.316230436708032	0.751827607068814	0.908689619643954	adjusted	Cstf3	202.976439262703	0.403015892273339	0.137186359841072	2.93772568016402	0.00330629432985382	0.330094991926635	adjusted	Cstf3	202.976439262703	-0.412980760293055	0.219097062711455	-1.88492148266241	0.0594404392541864	0.535363743541557	adjusted	Cstf3	202.976439262703	0.412000803199173	0.162082104925588	2.54192653401388	0.0110243342801423	0.0308694528469443	unadjusted	Cstf3	202.976439262703	-0.0558705091981652	0.166478850657186	-0.335601242906307	0.737171586610226	0.963295114956265	unadjusted	Cstf3	202.976439262703	-0.0689841313387417	0.228595997323818	-0.30177313752796	0.76282500989705	0.916396168364159	unadjusted
Sbk2	523.769329607076	1.68696623788146	0.194254055352608	8.68432957458363	3.80982688409676e-18	8.511637046613e-16	adjusted	Sbk2	523.769329607076	0.0999572289324978	0.185010107636368	0.540279826921461	0.589004068293739	0.911307674438974	adjusted	Sbk2	523.769329607076	-0.137770326537733	0.264128217575088	-0.521603968718592	0.601946099482655	0.842606321378343	adjusted	Sbk2	523.769329607076	-0.0885881213058329	0.181327181570366	-0.488554007946433	0.625157480810103	0.968476558746032	adjusted	Sbk2	523.769329607076	1.17452161159247	0.290452980803676	4.0437581612783	5.26011772593896e-05	0.00968001931378793	adjusted	Sbk2	523.769329607076	1.68948438292928	0.174202226368368	9.6984086722101	3.06237471012485e-22	7.55654391191334e-20	unadjusted	Sbk2	523.769329607076	0.112369888836789	0.181288272285465	0.619840916459536	0.535362527602706	0.913408397254514	unadjusted	Sbk2	523.769329607076	1.17556356309179	0.243906779198133	4.81972484305918	1.43756354470147e-06	0.000396650186211509	unadjusted
Kmt5c	197.11255448372	0.301502367634442	0.219052216893935	1.37639496148276	0.168699387054831	0.306942692740705	adjusted	Kmt5c	197.11255448372	-0.0106439051469165	0.204122686442344	-0.0521446456169532	0.958413439274303	0.994080262180237	adjusted	Kmt5c	197.11255448372	-0.415399447707666	0.302556050243992	-1.37296691760972	0.169762631509124	0.470002807703624	adjusted	Kmt5c	197.11255448372	-0.10128922709093	0.208222734272299	-0.486446532579248	0.626650605411561	0.968476558746032	adjusted	Kmt5c	197.11255448372	0.429955278566778	0.328904933586119	1.30723268234041	0.191133698969083	0.75798722081801	adjusted	Kmt5c	197.11255448372	0.372527230064802	0.204335942722376	1.82311161267865	0.0682864881296685	0.135963965960332	unadjusted	Kmt5c	197.11255448372	0.00227932961534751	0.207960402865934	0.0109604019993024	0.991255039554198	0.999297529824684	unadjusted	Kmt5c	197.11255448372	0.568450962252394	0.286603868107085	1.98340296663408	0.047322436024095	0.279266405519758	unadjusted
Pdgfrl	87.6769710177812	1.2845815234396	0.349623596479824	3.6741842838223	0.000238610478339268	0.0018085312238154	adjusted	Pdgfrl	87.6769710177812	0.538167091544346	0.328893638382571	1.63629522964	0.101777814009204	0.569818111447712	adjusted	Pdgfrl	87.6769710177812	-0.50749846000598	0.472841915394044	-1.07329414648668	0.283139160699415	0.604875692211503	adjusted	Pdgfrl	87.6769710177812	-0.119382450190396	0.326371508982532	-0.365786984784832	0.714524032490977	0.980830040371596	adjusted	Pdgfrl	87.6769710177812	-0.316401351619325	0.520043461513571	-0.608413286648097	0.542913401469891	0.917982212425222	adjusted	Pdgfrl	87.6769710177812	1.37382787391692	0.317845906872788	4.32230789892402	1.54405505191049e-05	0.000124244278212176	unadjusted	Pdgfrl	87.6769710177812	0.563746476138294	0.326040847986729	1.72906701604837	0.0837971016090023	0.584835726247322	unadjusted	Pdgfrl	87.6769710177812	-0.161688454632734	0.441165912791976	-0.366502601276394	0.713990071908153	0.896275455834411	unadjusted
Hes6	312.966787361273	-0.309359783298485	0.189757162883789	-1.63029304716124	0.103039576352569	0.215699380991498	adjusted	Hes6	312.966787361273	-0.138374311102153	0.173254341249241	-0.798677309350016	0.424477547157388	0.847898969676998	adjusted	Hes6	312.966787361273	0.0281174105492323	0.270413733112157	0.103979225557935	0.917185834796751	0.975701422523532	adjusted	Hes6	312.966787361273	-0.268872895559849	0.18377805220796	-1.46303049972255	0.143459033474177	0.829975124390049	adjusted	Hes6	312.966787361273	0.403402926451662	0.286805366900235	1.40653897384	0.159564139979735	0.72899843098322	adjusted	Hes6	312.966787361273	-0.416632909934547	0.179993522205091	-2.31471057863861	0.0206287764481542	0.0518021318948918	unadjusted	Hes6	312.966787361273	-0.105258773665092	0.180046737830356	-0.584619165742782	0.558803817733593	0.922112769413351	unadjusted	Hes6	312.966787361273	0.172926614194866	0.253893509784629	0.681098994383729	0.495808853343953	0.776936769737333	unadjusted
Ankrd13b	219.974148830532	0.326803648836785	0.141127788435273	2.31565769194116	0.0205769661596216	0.0632605379510926	adjusted	Ankrd13b	219.974148830532	-0.0456546486861623	0.132979793824195	-0.343320194544141	0.731357590008306	0.948280163129525	adjusted	Ankrd13b	219.974148830532	0.20706894844114	0.193369211166183	1.07084756250665	0.284237976971217	0.605872820734596	adjusted	Ankrd13b	219.974148830532	-0.0179918988185979	0.133072273509067	-0.135203963561741	0.892450613401953	0.996638864332554	adjusted	Ankrd13b	219.974148830532	0.11402570679743	0.211696690643731	0.538627724650294	0.590143753351695	0.924382835032188	adjusted	Ankrd13b	219.974148830532	0.260722768383316	0.12327338730196	2.1149963839695	0.0344302555097107	0.0781949852646668	unadjusted	Ankrd13b	219.974148830532	-0.0472488964302063	0.127524064324221	-0.370509649928342	0.711002787768303	0.958366757099161	unadjusted	Ankrd13b	219.974148830532	0.00220083387587754	0.173237295544204	0.0127041574330971	0.98986382158265	0.997657058705737	unadjusted
Thada	153.588864144455	0.314330939380529	0.175770738498634	1.78830072664781	0.0737275027009174	0.167860660063962	adjusted	Thada	153.588864144455	0.123241267639306	0.164602535052277	0.748720349903272	0.454025775585357	0.861357702030449	adjusted	Thada	153.588864144455	-0.146226156532653	0.239350983552149	-0.610927744530422	0.541247416304102	0.806662603981517	adjusted	Thada	153.588864144455	-0.0222501003758635	0.166124162231674	-0.133936569352469	0.893452732636609	0.996638864332554	adjusted	Thada	153.588864144455	-0.217808316323657	0.26328098950569	-0.827284631270161	0.40807575260776	0.881210328633173	adjusted	Thada	153.588864144455	0.343311001032606	0.151100374237948	2.27207247344055	0.0230821333704648	0.0567173665016749	unadjusted	Thada	153.588864144455	0.126737072689906	0.155242261521498	0.816382545885265	0.414281376168485	0.876401398069755	unadjusted	Thada	153.588864144455	-0.158564276837343	0.211093130824332	-0.751157918868035	0.452557622211111	0.749458482642605	unadjusted
Hdac9	397.503934341698	-0.117450594204431	0.171559197229049	-0.684606806871583	0.493592070551647	0.646742542637723	adjusted	Hdac9	397.503934341698	-0.154300083994528	0.157369087086678	-0.980498056200457	0.326840328660653	0.79871397189755	adjusted	Hdac9	397.503934341698	0.134304978086126	0.244394522378163	0.549541686856263	0.582633764541277	0.830368167530296	adjusted	Hdac9	397.503934341698	-0.100763180000475	0.16601822699208	-0.606940465671169	0.543890422200197	0.950353733961848	adjusted	Hdac9	397.503934341698	0.223619984204314	0.259645840966503	0.861250014142008	0.389100359507161	0.873085416494567	adjusted	Hdac9	397.503934341698	-0.185339349882844	0.154465235291602	-1.1998774321805	0.230186945866821	0.348580433050895	unadjusted	Hdac9	397.503934341698	-0.13479041421281	0.155301337643391	-0.867928224303651	0.385433626717906	0.863089241067779	unadjusted	Hdac9	397.503934341698	0.0795300019323787	0.218176490284864	0.364521410297414	0.715468688862973	0.896835264605974	unadjusted
Ddx19b	301.488703717702	0.040467824200652	0.127565693185347	0.317231249171784	0.751068140116066	0.846434373133737	adjusted	Ddx19b	301.488703717702	0.020977730967186	0.118022679096766	0.177743219589064	0.858924641319527	0.975925861777505	adjusted	Ddx19b	301.488703717702	0.107562300424057	0.17745552001158	0.606136683812585	0.544423993133987	0.809094445384701	adjusted	Ddx19b	301.488703717702	0.0200526548153986	0.12196763396456	0.164409640193769	0.869408675062608	0.996638864332554	adjusted	Ddx19b	301.488703717702	-0.0946276811403024	0.191983191568192	-0.492895655954812	0.622086316873472	0.933947895731044	adjusted	Ddx19b	301.488703717702	0.0192839052804096	0.10793321373408	0.178665163514173	0.858200624481488	0.90744554565473	unadjusted	Ddx19b	301.488703717702	0.0172345728737717	0.109727407835991	0.157067165019811	0.875191914864267	0.984603470828625	unadjusted	Ddx19b	301.488703717702	-0.130418348722077	0.151638798547935	-0.860059232669601	0.38975639212611	0.706178828939294	unadjusted
Ogfod2	239.118925980354	-0.697217217358874	0.144371548832639	-4.82932560463913	1.36996236961549e-06	2.4193501069433e-05	adjusted	Ogfod2	239.118925980354	-0.469976747916138	0.13203294083159	-3.55954161859958	0.000371502658328455	0.039315036962203	adjusted	Ogfod2	239.118925980354	-0.0319315751351099	0.20318892342535	-0.157152144894558	0.87512494241124	0.960164210786614	adjusted	Ogfod2	239.118925980354	-0.116366480731094	0.139725570716887	-0.83282165271578	0.404945321116228	0.931174055371557	adjusted	Ogfod2	239.118925980354	0.726964292003875	0.218365307232644	3.32911991019423	0.00087120887092184	0.0689331310758025	adjusted	Ogfod2	239.118925980354	-0.73753202210739	0.124752796635454	-5.9119478039644	3.38085683669368e-09	8.54292619964749e-08	unadjusted	Ogfod2	239.118925980354	-0.456858282557288	0.125072608011758	-3.65274451232632	0.000259452345007488	0.0384097351867852	unadjusted	Ogfod2	239.118925980354	0.654904195587662	0.176156118508089	3.71774878519243	0.000201006002459483	0.0149747894283168	unadjusted
Pth1r	114.591196122491	0.283704408296961	0.247538233577611	1.14610338854184	0.251752375702626	0.405883751919151	adjusted	Pth1r	114.591196122491	-0.0358862612985119	0.230937109884517	-0.155394086799031	0.876510645593253	0.979035244707015	adjusted	Pth1r	114.591196122491	0.0483693721900916	0.343551646480493	0.140792141983922	0.888034151017564	0.965302220087041	adjusted	Pth1r	114.591196122491	0.0555673421375629	0.235889549265183	0.235565086756324	0.813770167811064	0.993062339075002	adjusted	Pth1r	114.591196122491	0.088782339705307	0.372740251871396	0.238188226947754	0.811735107922165	0.974008936711086	adjusted	Pth1r	114.591196122491	0.290753126058167	0.213623602368789	1.36105338002973	0.173496820945113	0.281132809515324	unadjusted	Pth1r	114.591196122491	-0.0434092016162272	0.218680709096486	-0.198504942642537	0.842650018028406	0.981374116121	unadjusted	Pth1r	114.591196122491	0.115229418264747	0.300414359550557	0.383568276953002	0.701298456074559	0.89124147722387	unadjusted
Snx15	218.519818622314	-0.166503404174025	0.152156215039887	-1.09429249492291	0.273826715838328	0.431173923493215	adjusted	Snx15	218.519818622314	0.0350267812027572	0.139408633247608	0.251252597395063	0.801618821590441	0.960813310653083	adjusted	Snx15	218.519818622314	0.0336162320686819	0.212297848599395	0.158344666658001	0.874185213179268	0.959923723153112	adjusted	Snx15	218.519818622314	-0.0252465717333364	0.146039390667167	-0.172875082660917	0.862749617897923	0.996638864332554	adjusted	Snx15	218.519818622314	-0.0263021619639278	0.228791229397189	-0.114961408412498	0.908475710806131	0.990659567832697	adjusted	Snx15	218.519818622314	-0.184115300157141	0.128614645409166	-1.43152670966365	0.152279317643033	0.254382738071697	unadjusted	Snx15	218.519818622314	0.0384165964388611	0.129284454666429	0.297147839916107	0.766353641899621	0.969155798039004	unadjusted	Snx15	218.519818622314	-0.0636136141203677	0.180270377359206	-0.352878909182131	0.724179223017714	0.900876890706626	unadjusted
Nudcd1	132.917108828179	-0.210363481414361	0.2135313481906	-0.985164394815644	0.324543326764306	0.486469363600385	adjusted	Nudcd1	132.917108828179	-0.210973893924824	0.199634957152603	-1.05679835302368	0.290603626141916	0.775085675776206	adjusted	Nudcd1	132.917108828179	-0.512312862697799	0.294730074321843	-1.73824426935935	0.0821677816937454	0.326112609021644	adjusted	Nudcd1	132.917108828179	0.345483125557927	0.205536545677831	1.68088416791559	0.0927854157291639	0.775968346041581	adjusted	Nudcd1	132.917108828179	-0.25024367497203	0.324291893521863	-0.771661826801596	0.440314745347722	0.891611519261921	adjusted	Nudcd1	132.917108828179	0.0344799781576518	0.232657759970911	0.148200421778164	0.882184598963126	0.924515787528229	unadjusted	Nudcd1	132.917108828179	-0.259722228755895	0.236556346711534	-1.09792965763295	0.272235206373129	0.804191719376052	unadjusted	Nudcd1	132.917108828179	0.32438382171881	0.328828796420572	0.986482404369243	0.323896445525254	0.65900375372482	unadjusted
Polr2d	313.364593573863	-0.375236845142596	0.171887065019431	-2.18304294799715	0.0290326473735578	0.0821541036957833	adjusted	Polr2d	313.364593573863	-0.256659616966775	0.157760218040845	-1.62689694622712	0.103758986673854	0.574108662098396	adjusted	Polr2d	313.364593573863	-0.171706964004197	0.243247320094512	-0.70589457650543	0.480253700574018	0.767545409160759	adjusted	Polr2d	313.364593573863	-0.0517163224502517	0.166324866761897	-0.3109356012549	0.755849579118079	0.987857235815556	adjusted	Polr2d	313.364593573863	0.304453884424541	0.260139068749215	1.17035048171887	0.241859954422707	0.792919192327409	adjusted	Polr2d	313.364593573863	-0.349071836116962	0.150384216523414	-2.32119995160937	0.020276054803037	0.0512273595841056	unadjusted	Polr2d	313.364593573863	-0.249429530103906	0.151322335828222	-1.6483325395337	0.0992844509379137	0.61792921811178	unadjusted	Polr2d	313.364593573863	0.344233763581448	0.212298520285909	1.62146096504987	0.104918815067638	0.401189636931076	unadjusted
Parp2	221.858879498682	-0.00458201483598834	0.129354800889029	-0.0354220701860084	0.971743186289715	0.986220722264104	adjusted	Parp2	221.858879498682	-0.00234723491635191	0.12036581933836	-0.0195008427579727	0.984441564748082	0.998856979261094	adjusted	Parp2	221.858879498682	-0.0781157995822987	0.176119318728914	-0.443539074225786	0.657375862905729	0.868220394078228	adjusted	Parp2	221.858879498682	-0.0457142179972755	0.12266012159134	-0.372690140888487	0.709379075099528	0.980830040371596	adjusted	Parp2	221.858879498682	0.0133646668548366	0.193756541315735	0.0689765969400655	0.945008248058064	0.993631442857614	adjusted	Parp2	221.858879498682	-0.00242647297683366	0.108873262130597	-0.0222871339514291	0.982218911953956	0.989565501513508	unadjusted	Parp2	221.858879498682	0.00274361989383061	0.111285956499965	0.0246537836409886	0.98033111917495	0.998111451293218	unadjusted	Parp2	221.858879498682	0.0177178951522918	0.152102084198963	0.116486866341129	0.907266694377971	0.973019277975726	unadjusted
Spindoc	194.303725332384	0.0832828975268812	0.165322484957735	0.503760257100978	0.614429858853367	0.747523577090599	adjusted	Spindoc	194.303725332384	-0.0544264668157456	0.153760822305296	-0.353968364631143	0.723362591697273	0.945972640245777	adjusted	Spindoc	194.303725332384	0.0912425307959127	0.228653273724536	0.399043185823068	0.689861383730912	0.881936782981673	adjusted	Spindoc	194.303725332384	-0.00190670845083068	0.15734989089163	-0.0121176344008008	0.990331763207976	0.999346633012486	adjusted	Spindoc	194.303725332384	0.168270907101237	0.248448341545998	0.677287302680922	0.49822368544621	0.908937944601809	adjusted	Spindoc	194.303725332384	0.0576818726738899	0.140186921548834	0.411464008458139	0.680732327265039	0.774447964327653	unadjusted	Spindoc	194.303725332384	-0.0555672468670372	0.143181772567376	-0.388088831913918	0.69795029637594	0.955164994671302	unadjusted	Spindoc	194.303725332384	0.121902961776745	0.196780818436712	0.619485998407668	0.53559624300997	0.801611622547272	unadjusted
R3hcc1l	221.139694952594	-0.0228517330672173	0.145508778449023	-0.157047109533828	0.875207720679208	0.927752776060664	adjusted	R3hcc1l	221.139694952594	0.0817332328152731	0.135194842195959	0.604558809254011	0.545472182602209	0.897325966587903	adjusted	R3hcc1l	221.139694952594	-0.344852685790325	0.198034056010838	-1.74138071368619	0.0816168665558224	0.324964675072172	adjusted	R3hcc1l	221.139694952594	0.0966744667450999	0.138516057291376	0.697929674259642	0.485221175564409	0.94429221868757	adjusted	R3hcc1l	221.139694952594	-0.255688887986504	0.218527155007677	-1.17005544678199	0.241978656278921	0.792919192327409	adjusted	R3hcc1l	221.139694952594	0.108397274934743	0.144349217484646	0.75093773851786	0.452690127056009	0.581203709451645	unadjusted	R3hcc1l	221.139694952594	0.0735190539464539	0.146408642664004	0.50214968603441	0.615562231966528	0.937171023368989	unadjusted	R3hcc1l	221.139694952594	-0.00932117634278139	0.202250851690897	-0.0460872044040986	0.963240744578539	0.990926134517431	unadjusted
Rnf8	227.351319561203	-0.264973161464256	0.145947722469674	-1.81553474751422	0.0694417710924374	0.160861245577034	adjusted	Rnf8	227.351319561203	0.0189505843479723	0.132731028872027	0.142774334750645	0.886468407294583	0.979694447718907	adjusted	Rnf8	227.351319561203	0.293886655047679	0.207386521890684	1.41709621420138	0.156454799264162	0.451525562037786	adjusted	Rnf8	227.351319561203	0.0405596225493409	0.141204142522787	0.287241024411132	0.773927776261132	0.990145127538401	adjusted	Rnf8	227.351319561203	-0.144560198234496	0.220422691387352	-0.655831744565982	0.511932388913353	0.911619594333938	adjusted	Rnf8	227.351319561203	-0.327368684773553	0.131603468917529	-2.48753841723353	0.0128630560036083	0.0351845357236	unadjusted	Rnf8	227.351319561203	0.00981148755378	0.131541173028373	0.0745887187098729	0.940541950284261	0.995200444095923	unadjusted	Rnf8	227.351319561203	-0.247534505861168	0.185604817740469	-1.33366422744099	0.182313923459065	0.513560272439644	unadjusted
Ptpn13	159.658055217895	1.5395269912944	0.29294404735678	5.25536192042635	1.47733658410917e-07	3.50059131672334e-06	adjusted	Ptpn13	159.658055217895	0.186797039194946	0.277066980784177	0.67419451666979	0.500187655276991	0.878622972669595	adjusted	Ptpn13	159.658055217895	-0.227481521524966	0.400197370124043	-0.568423329354857	0.569747553017374	0.82236210396323	adjusted	Ptpn13	159.658055217895	-0.273196785771635	0.274372051669784	-0.995716524729848	0.319387898796146	0.909924864439374	adjusted	Ptpn13	159.658055217895	0.415562484812354	0.437632983001174	0.949568476220722	0.342331562608303	0.851973758633657	adjusted	Ptpn13	159.658055217895	1.4824380254164	0.265138736397981	5.59117858656163	2.25533464943725e-08	4.4365429152916e-07	unadjusted	Ptpn13	159.658055217895	0.210340252196066	0.274096957033023	0.76739360579886	0.442847529107453	0.88738192817042	unadjusted	Ptpn13	159.658055217895	0.332721711203099	0.371149902113963	0.896461805076634	0.370006170867777	0.693902319638084	unadjusted
Eef2kmt	235.919083517335	0.303814791387113	0.13564094502788	2.2398457289181	0.0251009399631423	0.0735573037645696	adjusted	Eef2kmt	235.919083517335	0.132713706921781	0.128115186212396	1.03589364263001	0.300251763836438	0.781298498058397	adjusted	Eef2kmt	235.919083517335	-0.0189020369481329	0.18144857463594	-0.104172970143514	0.917032083944283	0.975616156080692	adjusted	Eef2kmt	235.919083517335	0.271429250020372	0.127074438767037	2.13598621921107	0.0326805370966332	0.654032650370372	adjusted	Eef2kmt	235.919083517335	-0.252940300791458	0.202939277388161	-1.2463841600641	0.212623393673253	0.770412145400124	adjusted	Eef2kmt	235.919083517335	0.426903121751078	0.135113474632396	3.15958954436303	0.00157991542808339	0.00621406893064677	unadjusted	Eef2kmt	235.919083517335	0.10326771055283	0.138834280919968	0.743819969164239	0.456985397511303	0.891015930176444	unadjusted	Eef2kmt	235.919083517335	-0.0383232112934551	0.188986001881846	-0.202783332690507	0.839304385868678	0.944724995872012	unadjusted
Pde12	229.972252688057	-0.0299467103603142	0.148508745824047	-0.201649473195302	0.840190765586173	0.905766316300964	adjusted	Pde12	229.972252688057	0.0507362502149841	0.137621270477159	0.368665759581146	0.712376873583069	0.944845881613427	adjusted	Pde12	229.972252688057	0.0598280137904221	0.205442966406867	0.291214709545891	0.770887113288856	0.917996540581085	adjusted	Pde12	229.972252688057	0.30917251203487	0.142194872799111	2.17428734207358	0.0296835624343151	0.640863213912861	adjusted	Pde12	229.972252688057	-0.353035331645822	0.224164714716124	-1.57489251639312	0.115281256346979	0.672490236729081	adjusted	Pde12	229.972252688057	0.0788557363843888	0.145494739735346	0.54198341828596	0.587829928915201	0.699241200117752	unadjusted	Pde12	229.972252688057	0.00911206715106621	0.147601021728936	0.0617344449539124	0.950774309166106	0.995200444095923	unadjusted	Pde12	229.972252688057	-0.144093529094557	0.204892991997577	-0.703262359975011	0.481892263136984	0.768031248940114	unadjusted
Castor1	84.6870381489265	-0.351863303148449	0.233825299773371	-1.50481279608958	0.132372212984605	0.259453961531586	adjusted	Castor1	84.6870381489265	0.182166911130593	0.212039099054941	0.859119435719696	0.390274625446964	0.831688815284814	adjusted	Castor1	84.6870381489265	-0.410230073923338	0.316680675715934	-1.29540608373376	0.195180180453149	0.50346535747946	adjusted	Castor1	84.6870381489265	-0.159777086114169	0.221877514387718	-0.720113917604865	0.471454859078519	0.941886320442858	adjusted	Castor1	84.6870381489265	0.166151911347897	0.347007945301983	0.47881298857092	0.632071675682418	0.935646183036606	adjusted	Castor1	84.6870381489265	-0.307788195407421	0.2117940500386	-1.45324288076707	0.146156330186525	0.246781366635472	unadjusted	Castor1	84.6870381489265	0.2061919301249	0.209773992944703	0.98292418059303	0.325644755906851	0.835904132792226	unadjusted	Castor1	84.6870381489265	0.254607286594301	0.292424988152137	0.870675547268343	0.383931333644566	0.701754536633448	unadjusted
Ift140	112.693173698077	0.0330306401899517	0.194749277318619	0.169605970531598	0.865320026779386	0.922257511693579	adjusted	Ift140	112.693173698077	0.0829075342668323	0.181675990290785	0.456348327228783	0.648139517130205	0.929892772474041	adjusted	Ift140	112.693173698077	0.00485415791112394	0.260299699548636	0.0186483423513017	0.985121637909862	0.995313966612538	adjusted	Ift140	112.693173698077	0.165572151761906	0.182342004661014	0.90803077475053	0.363861962481962	0.9152271998895	adjusted	Ift140	112.693173698077	0.160949661098402	0.289797684713702	0.5553862904647	0.578630467809945	0.922004525397619	adjusted	Ift140	112.693173698077	0.100194051269971	0.170116391250408	0.588973528849948	0.555879031169959	0.672149120822341	unadjusted	Ift140	112.693173698077	0.0638733851591736	0.173745610114603	0.367625893494763	0.713152204675652	0.958825302155537	unadjusted	Ift140	112.693173698077	0.28998141623695	0.235948855184909	1.22900115794034	0.219071371871237	0.554932814886635	unadjusted
Pin4	176.654217106725	-0.392867100142902	0.175827621478551	-2.23438784440832	0.0254575648172954	0.0744164537494148	adjusted	Pin4	176.654217106725	-0.440762414511272	0.163473809480358	-2.69622648369389	0.00701299656496676	0.216171841316558	adjusted	Pin4	176.654217106725	-0.30991091296707	0.247077584830284	-1.25430606414558	0.209730780626498	0.521416209299485	adjusted	Pin4	176.654217106725	0.0353227113642573	0.170637623364363	0.207004238970398	0.836006547982601	0.995569519137985	adjusted	Pin4	176.654217106725	0.147940168454793	0.267864499460159	0.552294793647326	0.580746397062274	0.922696186514736	adjusted	Pin4	176.654217106725	-0.296071279347875	0.160966375376998	-1.8393361884086	0.065865753438948	0.132022491395013	unadjusted	Pin4	176.654217106725	-0.437478594894687	0.164158655631798	-2.66497427876076	0.00769942114595294	0.254653276846482	unadjusted	Pin4	176.654217106725	0.337785528640884	0.228775680386027	1.47649229179832	0.139811783019439	0.457246082830871	unadjusted
Ess2	190.66550881917	-0.0412109786699818	0.153966293998538	-0.267662340891137	0.788959239985316	0.871085762691663	adjusted	Ess2	190.66550881917	-0.0856397059516632	0.142610757453008	-0.600513646243569	0.548163969127978	0.898630633918857	adjusted	Ess2	190.66550881917	0.101644340447424	0.21294575942671	0.477325027373493	0.63313069197044	0.856716111707257	adjusted	Ess2	190.66550881917	-0.107191574505612	0.146558595064192	-0.73139057084071	0.464540623021676	0.941886320442858	adjusted	Ess2	190.66550881917	0.293122264904829	0.230982430043544	1.26902407620169	0.204432477164988	0.76611028567616	adjusted	Ess2	190.66550881917	-0.113924036970662	0.134523485644847	-0.84687098631558	0.397067035901797	0.528308377633032	unadjusted	Ess2	190.66550881917	-0.0778515725642666	0.13663849254049	-0.569763110795422	0.568838378716616	0.927573766760413	unadjusted	Ess2	190.66550881917	0.163709699056703	0.188684351949571	0.86763792209148	0.385592579534424	0.703347500715786	unadjusted
Pdcd7	276.88388819947	-0.0534545491333362	0.126605684121915	-0.422212869067252	0.67286964906095	0.791387590909848	adjusted	Pdcd7	276.88388819947	-0.126946434648149	0.117144252099701	-1.08367617166658	0.278508404301926	0.764729963041282	adjusted	Pdcd7	276.88388819947	0.443712906910955	0.178280595184821	2.48884577960357	0.0128158544887653	0.121357801147561	adjusted	Pdcd7	276.88388819947	0.0853825786699412	0.121324448623681	0.703754104292512	0.481585920064003	0.94429221868757	adjusted	Pdcd7	276.88388819947	0.111049676958456	0.191116509280832	0.581057478374499	0.561201715579369	0.919446290106452	adjusted	Pdcd7	276.88388819947	-0.134430218576724	0.128916659248656	-1.04276840061014	0.29705556973365	0.425120735480647	unadjusted	Pdcd7	276.88388819947	-0.137668880183154	0.130596259164002	-1.05415638291959	0.291811325670273	0.817437313686545	unadjusted	Pdcd7	276.88388819947	-0.0300198845519523	0.182211267691018	-0.16475317323876	0.869138262600514	0.959124169004431	unadjusted
Gskip	181.366062260854	-0.171661115096554	0.141370433339108	-1.21426461702064	0.224646692530036	0.373968326121851	adjusted	Gskip	181.366062260854	-0.246258352310129	0.133277238195837	-1.84771500102874	0.0646435827062438	0.489802100954083	adjusted	Gskip	181.366062260854	-0.343671432880478	0.190797091477268	-1.80124041839193	0.0716649943127999	0.303290180800762	adjusted	Gskip	181.366062260854	0.00960022401942084	0.134378492197	0.0714416709286097	0.943046245712088	0.999346633012486	adjusted	Gskip	181.366062260854	0.209898273688224	0.213112759327763	0.98491650312408	0.324665086317852	0.839573236376061	adjusted	Gskip	181.366062260854	-0.0751311432951156	0.134625159513149	-0.558076540572472	0.576792119205748	0.689962677039364	unadjusted	Gskip	181.366062260854	-0.244817526986495	0.138569496434855	-1.7667490557822	0.0772702638868772	0.570509357348935	unadjusted	Gskip	181.366062260854	0.391499929468778	0.189626897538121	2.06458015477511	0.0389627425807651	0.255697592402968	unadjusted
Chaf1a	82.1463325105964	0.342742541546538	0.288233259059767	1.18911517242869	0.23439434866968	0.385589113782813	adjusted	Chaf1a	82.1463325105964	-0.093730728557938	0.274859796605771	-0.341012871709191	0.733093891705483	0.948604650465294	adjusted	Chaf1a	82.1463325105964	-0.754739785853191	0.389132493684357	-1.93954449474835	0.0524350720526031	0.258392499793346	adjusted	Chaf1a	82.1463325105964	0.224219618189267	0.272192747790309	0.823753094119906	0.410079864497756	0.932335876374618	adjusted	Chaf1a	82.1463325105964	-0.0486332946200124	0.434629168957438	-0.11189606702346	0.910905815080856	0.990659567832697	adjusted	Chaf1a	82.1463325105964	0.66121214087625	0.302007775245394	2.18938780744631	0.028568665086687	0.0674078635202572	unadjusted	Chaf1a	82.1463325105964	-0.0997121178900488	0.311373531784188	-0.320233121032134	0.748791617171406	0.96617750699255	unadjusted	Chaf1a	82.1463325105964	0.528055810538926	0.424738100071492	1.24325039465507	0.213775577513196	0.550103884274536	unadjusted
Surf2	248.068631545426	-0.347119265344278	0.143013341887013	-2.42718099419366	0.0152166623785296	0.0498312059045611	adjusted	Surf2	248.068631545426	0.0131374531511385	0.13057217758728	0.100614490727605	0.919856493145771	0.988250294087264	adjusted	Surf2	248.068631545426	-0.00180775755644067	0.197668699965684	-0.00914539103436459	0.992703135407393	0.998109288213881	adjusted	Surf2	248.068631545426	0.0772029749369529	0.13680898342093	0.56431217458445	0.572541697325699	0.957791565929416	adjusted	Surf2	248.068631545426	0.148994798242923	0.214392144113034	0.694963888995709	0.487077932235944	0.906390940108655	adjusted	Surf2	248.068631545426	-0.314172380738182	0.121879977971216	-2.57771937579754	0.00994547295472567	0.028425742147575	unadjusted	Surf2	248.068631545426	0.00418398575363976	0.12193163248529	0.0343141945068645	0.972626605956062	0.996974681478323	unadjusted	Surf2	248.068631545426	0.207095326162727	0.17010331684519	1.21746788953682	0.223426246454647	0.560223080872929	unadjusted
Lipo3	239.827142089935	-0.10068787339117	0.18837810430769	-0.534498814292716	0.592996469590595	0.730581339933241	adjusted	Lipo3	239.827142089935	-0.031256415016294	0.173766373782277	-0.179876084975205	0.857249850379798	0.975294569949911	adjusted	Lipo3	239.827142089935	-0.050298852637101	0.263305693440693	-0.191028351798364	0.848503380641307	0.952178752978658	adjusted	Lipo3	239.827142089935	0.215581075133102	0.18090251101804	1.19169752768995	0.233379867824995	0.883016569794842	adjusted	Lipo3	239.827142089935	0.05546410983299	0.284140419691035	0.195199647742126	0.845236654816887	0.980340867509765	adjusted	Lipo3	239.827142089935	-0.0141799996749673	0.171627098515811	-0.0826209835019787	0.934152915896209	0.959461133494974	unadjusted	Lipo3	239.827142089935	-0.0681291513063054	0.173395683330758	-0.392911461217559	0.694384876151864	0.954112464091265	unadjusted	Lipo3	239.827142089935	0.252052403260989	0.241494448721745	1.04371924321709	0.29661530405453	0.631843665746802	unadjusted
Lrrc8d	164.979297538788	0.459468611317792	0.169056671819867	2.71783778996527	0.00657100438607527	0.0260140961142836	adjusted	Lrrc8d	164.979297538788	0.044238136431006	0.160637193142229	0.275391617381146	0.783015383563418	0.958265053942806	adjusted	Lrrc8d	164.979297538788	-0.0766420781912316	0.227834441803516	-0.336393732152787	0.736573975392536	0.901655242201816	adjusted	Lrrc8d	164.979297538788	0.119053149596167	0.158601754528227	0.750642071711622	0.452868094221662	0.93918246831671	adjusted	Lrrc8d	164.979297538788	-0.154888369450567	0.253547924186903	-0.610883997363716	0.541276379690822	0.917982212425222	adjusted	Lrrc8d	164.979297538788	0.529561839700792	0.14915143190573	3.55049785935343	0.0003845032627334	0.00192003206033141	unadjusted	Lrrc8d	164.979297538788	0.0319363705774466	0.155298107330359	0.205645587872554	0.837067764551473	0.980880250875376	unadjusted	Lrrc8d	164.979297538788	-0.020547533560071	0.208919316091601	-0.0983515260554553	0.921653164593049	0.977083884991612	unadjusted
Proser1	211.46240149512	0.101381254199875	0.15885642352099	0.638194238248598	0.523347247386423	0.672827229353663	adjusted	Proser1	211.46240149512	-0.0394287654652513	0.147310444221403	-0.267657637404115	0.788962860773982	0.958545272151083	adjusted	Proser1	211.46240149512	0.0593559863009247	0.220360053880321	0.269359102322427	0.787653355045208	0.924894399369233	adjusted	Proser1	211.46240149512	-0.165950916111335	0.151279747623608	-1.09698038711851	0.272649965818329	0.890591983011377	adjusted	Proser1	211.46240149512	0.247257616099065	0.238381438745742	1.03723518659853	0.299626263289016	0.830356593117295	adjusted	Proser1	211.46240149512	0.0226244911684482	0.142769596855564	0.158468551195369	0.874087600021121	0.918493992849986	unadjusted	Proser1	211.46240149512	-0.0201748305946555	0.145030091940822	-0.139107893573477	0.889364890706617	0.986356447038723	unadjusted	Proser1	211.46240149512	0.0882220600680804	0.20037904878452	0.440275870173189	0.65973731502419	0.87216666658131	unadjusted
Gpatch11	285.91918721689	-0.272129221607886	0.164015982228704	-1.65916283224417	0.0970829849198905	0.206661072708327	adjusted	Gpatch11	285.91918721689	-0.198597762715851	0.15039562660167	-1.32050224599846	0.186667386644546	0.685096080057884	adjusted	Gpatch11	285.91918721689	0.162606124427986	0.234057286864867	0.694727887373431	0.487225847847811	0.771383664890214	adjusted	Gpatch11	285.91918721689	0.0230313363532622	0.159216728827142	0.144653997873972	0.884984061410005	0.996638864332554	adjusted	Gpatch11	285.91918721689	0.00544591016883311	0.248884050580431	0.0218813144359091	0.982542630127241	0.998085330875929	adjusted	Gpatch11	285.91918721689	-0.303916183766724	0.142892614997823	-2.1268851701773	0.0334296253306202	0.0763663602850695	unadjusted	Gpatch11	285.91918721689	-0.202191916354095	0.143898162890272	-1.40510422296548	0.159990288555281	0.71547828881906	unadjusted	Gpatch11	285.91918721689	-0.0554098335911916	0.202458914538201	-0.273684335992706	0.78432721638366	0.923782904913937	unadjusted
Traf3ip2	93.6825631978113	0.114885976498033	0.217577372428966	0.528023549579087	0.597482991005099	0.734139947481167	adjusted	Traf3ip2	93.6825631978113	-0.189680757631613	0.207737008613295	-0.913081202515563	0.361199835801837	0.817476786513809	adjusted	Traf3ip2	93.6825631978113	-0.283964638487012	0.289928529940282	-0.979429787560065	0.327367664981631	0.645003829815175	adjusted	Traf3ip2	93.6825631978113	0.123374192525613	0.203868110575472	0.605166703989927	0.545068236727426	0.950557895624733	adjusted	Traf3ip2	93.6825631978113	0.342887788290489	0.326539009885717	1.05006684625673	0.293687380309174	0.825439808081644	adjusted	Traf3ip2	93.6825631978113	0.249017826622538	0.198151164160853	1.25670635182538	0.208859987233294	0.323882659364529	unadjusted	Traf3ip2	93.6825631978113	-0.201639925858905	0.206705329734085	-0.975494565710053	0.32931499599542	0.837751942051932	unadjusted	Traf3ip2	93.6825631978113	0.578423412323106	0.278080501539301	2.08005742625345	0.0375202659248653	0.250643026532502	unadjusted
Pmvk	167.740916845844	0.276307241475937	0.168878153768242	1.6361337171836	0.101811604925469	0.213848431476791	adjusted	Pmvk	167.740916845844	-0.0389378844485878	0.158497727612748	-0.245668408216699	0.805938929413872	0.961973772294892	adjusted	Pmvk	167.740916845844	0.123876303213113	0.231776025213382	0.534465560443828	0.593019470725523	0.837174238970984	adjusted	Pmvk	167.740916845844	-0.0323810265230676	0.159657158741498	-0.202816001351345	0.839278850588585	0.995569519137985	adjusted	Pmvk	167.740916845844	0.135957452828045	0.253368012729028	0.536600699368664	0.591543460933952	0.924678661549539	adjusted	Pmvk	167.740916845844	0.229580181263749	0.144535796774794	1.58839669055455	0.112196665364315	0.200794770116948	unadjusted	Pmvk	167.740916845844	-0.0367303175754522	0.149018604398825	-0.24648142239441	0.805309583695371	0.977170109499004	unadjusted	Pmvk	167.740916845844	0.0505817181763198	0.202864704965997	0.24933720325967	0.803099955799558	0.932814783730996	unadjusted
Wdr44	193.23644191084	0.162669337075131	0.179116145250308	0.90817796937181	0.363784201675029	0.525748294339874	adjusted	Wdr44	193.23644191084	0.0938563172011102	0.165793017953347	0.566105366557238	0.571322155377649	0.905021420229157	adjusted	Wdr44	193.23644191084	-0.0680778809001136	0.248263903609946	-0.274215783729368	0.78391879919223	0.922887250346015	adjusted	Wdr44	193.23644191084	-0.0658541159543321	0.170805258990699	-0.385550868535716	0.699829326139965	0.980499478938881	adjusted	Wdr44	193.23644191084	-0.0406952388718538	0.268911245167677	-0.15133334735213	0.879712764818181	0.986073913353408	adjusted	Wdr44	193.23644191084	0.155775267741992	0.153726603708915	1.01332667205058	0.310904151657431	0.440635519252495	unadjusted	Wdr44	193.23644191084	0.103741054922717	0.156025837747206	0.664896637765848	0.506116606390405	0.906912742163265	unadjusted	Wdr44	193.23644191084	-0.0585242007819213	0.215273769272018	-0.271859414083889	0.785730119111878	0.924817882538429	unadjusted
Zfp574	187.245939481093	-0.0909108814536105	0.165264446653942	-0.550093400572566	0.582255312917374	0.721539314079243	adjusted	Zfp574	187.245939481093	0.243635192660111	0.150204492219745	1.62202334337431	0.10479835001876	0.575910176591498	adjusted	Zfp574	187.245939481093	0.183873939485588	0.229083452759348	0.802650463273518	0.422176792225553	0.724825224419366	adjusted	Zfp574	187.245939481093	-0.11578828788758	0.157244371429124	-0.736358871451052	0.461512327364946	0.940494060022412	adjusted	Zfp574	187.245939481093	0.0802923342869905	0.246275515673572	0.326026458892547	0.744404336592915	0.959137471772343	adjusted	Zfp574	187.245939481093	-0.179840406148637	0.148664972284659	-1.20970261780485	0.226393025007201	0.344487347057871	unadjusted	Zfp574	187.245939481093	0.256609739124495	0.147951412234496	1.73441899099808	0.0828437678714313	0.584304970218488	unadjusted	Zfp574	187.245939481093	-0.106056187781609	0.206744190519452	-0.512982674459386	0.607963440127277	0.843215604279932	unadjusted
Zscan29	150.24300822327	0.0334096507785631	0.15329120669862	0.217948905864174	0.827468921577443	0.897689615477302	adjusted	Zscan29	150.24300822327	-0.0805994865257296	0.145151738320274	-0.555277445922755	0.57870490327794	0.909079494010034	adjusted	Zscan29	150.24300822327	-0.151098569057715	0.2046621940623	-0.738282757839097	0.460342641892444	0.754861709664305	adjusted	Zscan29	150.24300822327	0.165496090916516	0.144306136306251	1.14684028796458	0.25144763500877	0.887668188060614	adjusted	Zscan29	150.24300822327	-0.0164854241764231	0.230223384553677	-0.0716062106739616	0.942915297363052	0.993631442857614	adjusted	Zscan29	150.24300822327	0.142619520125919	0.139032983829661	1.02579629809752	0.304987611392328	0.433955564414071	unadjusted	Zscan29	150.24300822327	-0.101602022461926	0.144141258224372	-0.704878143243146	0.480886073089586	0.89837644909579	unadjusted	Zscan29	150.24300822327	0.185547788729934	0.195005265454504	0.951501428935638	0.341349893493581	0.673140396737634	unadjusted
Acy3	322.631858686956	-0.355873529867963	0.157050355888854	-2.26598359394879	0.023452387756498	0.0698602143393976	adjusted	Acy3	322.631858686956	0.124206510096829	0.14211033308588	0.874014629335708	0.382110286847695	0.827291216621713	adjusted	Acy3	322.631858686956	0.555825727785301	0.222922264046713	2.49336121792137	0.0126540041148744	0.120590566892002	adjusted	Acy3	322.631858686956	0.0295858848216469	0.151188439950654	0.195688802869475	0.844853748985395	0.995569519137985	adjusted	Acy3	322.631858686956	0.274165980429058	0.236012597790437	1.16165824619455	0.245374312376484	0.795923915257399	adjusted	Acy3	322.631858686956	-0.494614605083911	0.162253801345383	-3.0484007214786	0.00230062916640541	0.00849969772143211	unadjusted	Acy3	322.631858686956	0.117088504826449	0.161231169713941	0.726215067683184	0.467706936315657	0.89480046590693	unadjusted	Acy3	322.631858686956	0.0520319267703129	0.227911122570282	0.228299199194492	0.819413647072385	0.940357876764061	unadjusted
Amot	271.114966616858	-0.259125065352161	0.16050274639097	-1.61445876272394	0.10642795455038	0.22087488355892	adjusted	Amot	271.114966616858	-0.131175980627499	0.147411602193934	-0.889861982877873	0.373539999582596	0.824717724568634	adjusted	Amot	271.114966616858	0.3017443497731	0.229329552344689	1.31576740410486	0.188252122851945	0.4936637271069	adjusted	Amot	271.114966616858	0.430842076857664	0.156240565178607	2.75755580098641	0.00582352729307893	0.40343099401597	adjusted	Amot	271.114966616858	-0.523402867701662	0.244777035711175	-2.13828419884638	0.0324936842150179	0.430287307677179	adjusted	Amot	271.114966616858	-0.175783807250328	0.172303973606001	-1.02019589897726	0.307635562213972	0.436927616130416	unadjusted	Amot	271.114966616858	-0.189582213717688	0.17358521327116	-1.09215646969618	0.274764332144785	0.805411465912347	unadjusted	Amot	271.114966616858	-0.310397983323522	0.244603789341776	-1.2689827257329	0.204447225166607	0.539552310023916	unadjusted
Afg2a	139.138811437632	-0.147036369760289	0.170145186715675	-0.864181776743396	0.38748804132151	0.548656530952648	adjusted	Afg2a	139.138811437632	-0.0995635491919635	0.157359172641824	-0.632715255936094	0.526919605479983	0.889064886830856	adjusted	Afg2a	139.138811437632	-0.0905927101010748	0.23754984982042	-0.381362944112825	0.702933953425329	0.888277865466288	adjusted	Afg2a	139.138811437632	-0.031851467308473	0.16413737167548	-0.194053718439255	0.846133820027927	0.995569519137985	adjusted	Afg2a	139.138811437632	-0.148045619380216	0.257488690960354	-0.574959695620229	0.565318555561942	0.920244688014933	adjusted	Afg2a	139.138811437632	-0.135027736396532	0.143199871568282	-0.942931965774473	0.345715703261802	0.476014393824693	unadjusted	Afg2a	139.138811437632	-0.0943732651865756	0.145754579542573	-0.647480617643376	0.517320934843917	0.909840723375372	unadjusted	Afg2a	139.138811437632	-0.12760412706553	0.202311022829699	-0.630732449872219	0.528215477808525	0.796189212284978	unadjusted
1700123O20Rik	174.056032894346	-0.224148239142301	0.180445111613	-1.24219623983514	0.214164166679292	0.361781162507326	adjusted	1700123O20Rik	174.056032894346	-0.1511494801209	0.166821417609114	-0.906055602974577	0.364906422805326	0.819991783954257	adjusted	1700123O20Rik	174.056032894346	-0.370778168175317	0.249456451588051	-1.48634427297801	0.137188081839994	0.422529092209796	adjusted	1700123O20Rik	174.056032894346	-0.128534412299816	0.172791837686393	-0.743868541598003	0.456956008740007	0.939412698028546	adjusted	1700123O20Rik	174.056032894346	0.296795443309889	0.271458297200844	1.09333715848921	0.274245793721904	0.81880676862758	adjusted	1700123O20Rik	174.056032894346	-0.181212752239202	0.165514894126537	-1.09484257109009	0.273585612323804	0.397971003964661	unadjusted	1700123O20Rik	174.056032894346	-0.137255390733846	0.167429586822289	-0.819779785274929	0.41234165691255	0.876401398069755	unadjusted	1700123O20Rik	174.056032894346	0.386798261577965	0.232400494801412	1.66436074892391	0.0960403590428062	0.386333131287932	unadjusted
Rgs6	451.635010714737	0.607205079551465	0.179361405249603	3.38537200188895	0.000710818516751765	0.00439383865756745	adjusted	Rgs6	451.635010714737	0.362078637361056	0.165228448528069	2.19138193565708	0.028424165220634	0.363185717271084	adjusted	Rgs6	451.635010714737	-0.205301067337306	0.252788584315822	-0.812145326470967	0.416708247165322	0.721157413155679	adjusted	Rgs6	451.635010714737	-0.0523598463761926	0.172393088468007	-0.303723582200975	0.761338490216789	0.988115457921257	adjusted	Rgs6	451.635010714737	-0.529629345076397	0.270408373925481	-1.95862775027208	0.0501563972741955	0.499566144286676	adjusted	Rgs6	451.635010714737	0.638740761458379	0.160340346228294	3.98365587005116	6.78631247890845e-05	0.000439252116962022	unadjusted	Rgs6	451.635010714737	0.369443617352783	0.161752322214188	2.28400811991791	0.0223710537394619	0.37637566297796	unadjusted	Rgs6	451.635010714737	-0.464633198022303	0.225389412066982	-2.06146861008813	0.0392583551547692	0.256908500335179	unadjusted
Sema6c	220.170302451449	0.120847496356067	0.285820398511163	0.422809208109572	0.672434468853808	0.791109800201766	adjusted	Sema6c	220.170302451449	-0.201580866189274	0.263541551031543	-0.764892159889985	0.44433576285048	0.855636564965971	adjusted	Sema6c	220.170302451449	-0.416872592755096	0.403095065754857	-1.03417934916777	0.301052326397217	0.62151528402453	adjusted	Sema6c	220.170302451449	-0.346004597497013	0.274647379375964	-1.25981394136431	0.207736489335434	0.865078710168582	adjusted	Sema6c	220.170302451449	1.06637578301973	0.431082133595153	2.47371834718906	0.013371506693513	0.29593851843367	adjusted	Sema6c	220.170302451449	0.135217007668961	0.266473372141913	0.507431592815772	0.611852023180271	0.719663508786799	unadjusted	Sema6c	220.170302451449	-0.149681925214749	0.268827572198339	-0.556795286996507	0.577667304330479	0.928999530678208	unadjusted	Sema6c	220.170302451449	0.937319870534449	0.375350219810491	2.49718748268667	0.0125182752652131	0.150515663985783	unadjusted
Cited4	329.715738622203	1.10167247099076	0.170873400237772	6.44730232708996	1.13858525424343e-10	6.43597889697845e-09	adjusted	Cited4	329.715738622203	0.00939991967617278	0.160148064995837	0.0586951810901815	0.953194897655457	0.993153583422339	adjusted	Cited4	329.715738622203	0.884518036978913	0.240659660570847	3.67538969713839	0.00023748663149831	0.0119247075270515	adjusted	Cited4	329.715738622203	0.0824050855332926	0.162473274983775	0.507191632233189	0.612020365711501	0.967184287384551	adjusted	Cited4	329.715738622203	-0.0634672833305713	0.257415310433141	-0.246555976891109	0.805251878150349	0.97296365996285	adjusted	Cited4	329.715738622203	0.906972650658037	0.2065425907867	4.39121368238613	1.1271969593614e-05	9.55061761049284e-05	unadjusted	Cited4	329.715738622203	-0.0226552162222174	0.209882333985585	-0.107942463722427	0.914041332707678	0.991004565703295	unadjusted	Cited4	329.715738622203	-0.404911822623257	0.292070916269568	-1.3863476302089	0.165640779404767	0.493350922395714	unadjusted
Slc7a6os	179.740705262121	0.124404936183116	0.165932124208523	0.749733885325182	0.453414994926817	0.611577963928601	adjusted	Slc7a6os	179.740705262121	0.198136832259351	0.154003784467351	1.28657119008239	0.19824379074267	0.696351723160241	adjusted	Slc7a6os	179.740705262121	-0.39909508411958	0.225572958698818	-1.76925056275228	0.0768520695872694	0.314168724067684	adjusted	Slc7a6os	179.740705262121	-0.0219250843372828	0.157445830471538	-0.139254779066673	0.889248822703899	0.996638864332554	adjusted	Slc7a6os	179.740705262121	-0.314690015886638	0.248328112070359	-1.267234761554	0.205071359669905	0.766652831574061	adjusted	Slc7a6os	179.740705262121	0.228453940506822	0.15940389914495	1.43317661445084	0.151807370976186	0.253854556269177	unadjusted	Slc7a6os	179.740705262121	0.207770006003733	0.161563109531554	1.28599905390627	0.198443391864037	0.74353930513664	unadjusted	Slc7a6os	179.740705262121	-0.132223977668696	0.222522185351121	-0.594205820242407	0.552374460433429	0.810253087236624	unadjusted
Gm46223	79.3513606226663	-0.0563644392304731	0.228256016248814	-0.24693517462003	0.804958393677817	0.882451078044651	adjusted	Gm46223	79.3513606226663	0.0093660741277376	0.207846015755478	0.0450625627520153	0.964057441688285	0.994827174754605	adjusted	Gm46223	79.3513606226663	0.789599572108944	0.333325706435503	2.36885291732436	0.0178433477973734	0.147132220965915	adjusted	Gm46223	79.3513606226663	0.0613380429330787	0.221152729973093	0.277356028752353	0.781506741579731	0.990145127538401	adjusted	Gm46223	79.3513606226663	-0.206343285105961	0.345757782958149	-0.596785655381579	0.550650496280862	0.919024332763311	adjusted	Gm46223	79.3513606226663	-0.240145214004711	0.227673702036988	-1.05477800842232	0.29152686473286	0.4190419368899	unadjusted	Gm46223	79.3513606226663	-0.00880613383839408	0.228571107781326	-0.0385268896137954	0.969267592583502	0.996208653982254	unadjusted	Gm46223	79.3513606226663	-0.536469381638747	0.323500295246532	-1.65832733237513	0.0972514150937678	0.387969691228001	unadjusted
Mtx3	311.784643706031	0.421526134858639	0.150644335812445	2.79815455778867	0.00513955127180701	0.0215103134554516	adjusted	Mtx3	311.784643706031	-0.105624138575197	0.141167747588281	-0.748217212356835	0.454329150526316	0.861403895589132	adjusted	Mtx3	311.784643706031	0.135947197871796	0.209691899397131	0.648318787052085	0.516778785309777	0.791920919538071	adjusted	Mtx3	311.784643706031	0.00669230051372048	0.143539206156982	0.0466235023370649	0.962813300239964	0.999346633012486	adjusted	Mtx3	311.784643706031	0.123724662632663	0.22717022370333	0.544634154140907	0.586005159730346	0.923336235295683	adjusted	Mtx3	311.784643706031	0.388197018027959	0.130096540852912	2.98391498715448	0.00284585829626332	0.0101488328947626	unadjusted	Mtx3	311.784643706031	-0.107717713257859	0.13388120725954	-0.80457679955813	0.421063934695198	0.878835359478332	unadjusted	Mtx3	311.784643706031	0.0635275624470904	0.183516932550411	0.34616730763871	0.72921698232173	0.902805554416497	unadjusted
Arl4c	228.895156594755	0.327280174388128	0.237078153159396	1.38047378059372	0.167440817091615	0.305553212973658	adjusted	Arl4c	228.895156594755	-0.241414628085611	0.221840550011511	-1.08823489697029	0.276491422700571	0.762706147125823	adjusted	Arl4c	228.895156594755	-0.774038007833715	0.330153794429327	-2.34447709187061	0.0190537809740886	0.150702219923937	adjusted	Arl4c	228.895156594755	-0.0819492428442336	0.226634739869354	-0.361591708718065	0.717657161494429	0.980830040371596	adjusted	Arl4c	228.895156594755	0.551165777953787	0.357935422828015	1.53984697462765	0.123597658529921	0.684879539164636	adjusted	Arl4c	228.895156594755	0.492017214746032	0.248674739441651	1.97855727465828	0.0478658740791641	0.101943294809728	unadjusted	Arl4c	228.895156594755	-0.239645738920245	0.253029665341044	-0.947105307186966	0.343585120645703	0.842318542889373	unadjusted	Arl4c	228.895156594755	0.927570890554515	0.350807238749058	2.64410419198342	0.00819074390380626	0.12304317508829	unadjusted
Zfp943	329.346696101174	-0.411430791923793	0.267152437202284	-1.54006003550798	0.123545720140407	0.246404387204725	adjusted	Zfp943	329.346696101174	0.0542179793180672	0.243578272094986	0.22258955551226	0.823854966024993	0.966265008994532	adjusted	Zfp943	329.346696101174	0.198679946735567	0.382345627423322	0.519634415788923	0.603318406030338	0.843056374964225	adjusted	Zfp943	329.346696101174	0.245589473901907	0.25940810200277	0.946730159951922	0.343776297822519	0.911321696308506	adjusted	Zfp943	329.346696101174	-0.131461790396233	0.404668579596268	-0.324862855740841	0.745284870221341	0.959302299260658	adjusted	Zfp943	329.346696101174	-0.391616348392229	0.243615844046297	-1.60751592297013	0.107941239300229	0.194896970631813	unadjusted	Zfp943	329.346696101174	0.0072671861205925	0.243451503602527	0.0298506520315328	0.976186162265356	0.997321724253285	unadjusted	Zfp943	329.346696101174	-0.0154083211045796	0.343985715537027	-0.0447934911498412	0.964271913197165	0.990926134517431	unadjusted
Prmt9	236.793018835368	-0.0634821731769214	0.148444362333497	-0.427649606755032	0.668906243876188	0.788349244843362	adjusted	Prmt9	236.793018835368	0.0155346061436252	0.136248203396443	0.11401696137177	0.909224347894657	0.985259060565107	adjusted	Prmt9	236.793018835368	0.276755025721267	0.209195439003765	1.32294961610653	0.185852133707666	0.490768104467892	adjusted	Prmt9	236.793018835368	0.00185379373400318	0.142675348742436	0.0129930906098553	0.989633305291035	0.999346633012486	adjusted	Prmt9	236.793018835368	-0.0538574131019825	0.223702390464868	-0.240754750050116	0.809745202330543	0.973482920143851	adjusted	Prmt9	236.793018835368	-0.12795933458889	0.134631010271324	-0.950444732836895	0.341886323545014	0.471989707563862	unadjusted	Prmt9	236.793018835368	0.0151431413946389	0.135651233879343	0.111632905662385	0.911114480139986	0.990544289877893	unadjusted	Prmt9	236.793018835368	-0.190711394602333	0.189625960028929	-1.00572408215225	0.314548315407472	0.650856018412768	unadjusted
Apod	149.940077897764	1.27840685853175	0.285797781895965	4.4731167962567	7.7087643494923e-06	0.000103828572458473	adjusted	Apod	149.940077897764	0.0735598620648909	0.267731941787233	0.274751908845262	0.783506847741508	0.958265053942806	adjusted	Apod	149.940077897764	0.697926429697525	0.402781212894708	1.73276808191143	0.0831368981001961	0.327480643777022	adjusted	Apod	149.940077897764	0.296184458432964	0.272987996685402	1.08497246043493	0.277933852813869	0.893530535754525	adjusted	Apod	149.940077897764	-0.579324562346298	0.432060800455715	-1.34084036722437	0.179972286853042	0.749236830593215	adjusted	Apod	149.940077897764	1.25803409168365	0.274271637376671	4.5868180308995	4.50052619256461e-06	4.40500354199173e-05	unadjusted	Apod	149.940077897764	0.0440799400431472	0.280962345683093	0.156889137353895	0.875332220974983	0.984603470828625	unadjusted	Apod	149.940077897764	-0.721361465383023	0.387927131067889	-1.85952826603608	0.0629522965402687	0.316261424269575	unadjusted
Zfp955a	241.07322472433	-0.328902443159394	0.236333101877176	-1.39169012104926	0.164016255115404	0.30102083593028	adjusted	Zfp955a	241.07322472433	-0.176087387546206	0.216095571900657	-0.814858842304999	0.415153114476032	0.842425664172365	adjusted	Zfp955a	241.07322472433	0.307192520577155	0.33827621457079	0.908111499849099	0.363819315283299	0.677637963492092	adjusted	Zfp955a	241.07322472433	0.153464481940831	0.229441720786464	0.668860403481967	0.503584530908442	0.94567940338461	adjusted	Zfp955a	241.07322472433	0.0440184299031312	0.358392144323354	0.122821971966596	0.902248074877358	0.989553072790384	adjusted	Zfp955a	241.07322472433	-0.344667213795246	0.213072788258585	-1.61760315154349	0.105748149476991	0.19186632125824	unadjusted	Zfp955a	241.07322472433	-0.196374995256115	0.213717265360951	-0.918854145566825	0.358171866960937	0.849061192512644	unadjusted	Zfp955a	241.07322472433	0.0178191789694296	0.30143307042372	0.0591148772906086	0.952860609000533	0.987949231208353	unadjusted
Macroh2a2	123.609287265075	0.463388597730096	0.17758813473943	2.60934435968941	0.00907159021743046	0.0335125019187228	adjusted	Macroh2a2	123.609287265075	0.0417986172353159	0.169051755285094	0.247253376132212	0.804712139136661	0.961437221491569	adjusted	Macroh2a2	123.609287265075	0.279068709671012	0.236910373914974	1.17795056864487	0.238816313363503	0.559885861701672	adjusted	Macroh2a2	123.609287265075	0.0464354170209045	0.164267569761322	0.28268158522327	0.777420933603033	0.990145127538401	adjusted	Macroh2a2	123.609287265075	0.199281854107501	0.264099998716222	0.754569689800078	0.450507215898651	0.895951094212273	adjusted	Macroh2a2	123.609287265075	0.410459620561972	0.157514819581296	2.60584763803845	0.00916472188691186	0.0265941434576883	unadjusted	Macroh2a2	123.609287265075	0.0355642653570251	0.16422575816432	0.2165571695607	0.828553467327806	0.980880250875376	unadjusted	Macroh2a2	123.609287265075	0.101381011705484	0.219580816688703	0.461702498580332	0.644294679056084	0.863794569241301	unadjusted
Lrrc45	147.862436994787	0.459982618548762	0.199709539844083	2.3032581163017	0.0212643246882982	0.0649230737500644	adjusted	Lrrc45	147.862436994787	0.0715130010769957	0.188269364441003	0.379844066979922	0.704061168871283	0.94180393003833	adjusted	Lrrc45	147.862436994787	-0.309065663069287	0.269164213789687	-1.14824202934636	0.250868663131785	0.570316412017654	adjusted	Lrrc45	147.862436994787	-0.143955950756408	0.186939890355908	-0.770065449820985	0.441261069516369	0.93746792625955	adjusted	Lrrc45	147.862436994787	0.260931383188082	0.297787974339932	0.876232103618203	0.380903867224904	0.869971069905366	adjusted	Lrrc45	147.862436994787	0.491997966713762	0.180394082812098	2.72735091442127	0.00638451012440372	0.0197532192916275	unadjusted	Lrrc45	147.862436994787	0.0911443483103373	0.185774417265667	0.490618405116546	0.623696366395805	0.940200660372198	unadjusted	Lrrc45	147.862436994787	0.294622466985745	0.25152072288257	1.17136458423467	0.241452261495589	0.57849274772645	unadjusted
Naa16	132.886118799747	0.178072471783642	0.173796762651152	1.02460177662268	0.305551125890529	0.466101123199368	adjusted	Naa16	132.886118799747	0.42690043173219	0.160140629236794	2.66578465294368	0.00768088762453273	0.224757782360287	adjusted	Naa16	132.886118799747	-0.0636871277340223	0.231318112582956	-0.275322701810402	0.783068324665146	0.922477875306556	adjusted	Naa16	132.886118799747	0.0644239980535815	0.162242078443554	0.397085630753896	0.691304315734761	0.979422792162916	adjusted	Naa16	132.886118799747	-0.339618689551839	0.256720399744636	-1.32291274822594	0.185864395350466	0.754294363840969	adjusted	Naa16	132.886118799747	0.223027802206003	0.148629215269808	1.50056502553107	0.133468103054918	0.229770975455008	unadjusted	Naa16	132.886118799747	0.420274446264918	0.149772473127459	2.80608604164036	0.00501472999406788	0.209585321449043	unadjusted	Naa16	132.886118799747	-0.259119663319243	0.203746806608532	-1.27177288141306	0.203453826920456	0.538391652696198	unadjusted
Ldlrad4	169.922485594969	0.0260495700759468	0.247946989110553	0.105061046191337	0.916327368825426	0.953672363369702	adjusted	Ldlrad4	169.922485594969	-0.0263621144534395	0.228337609706984	-0.115452353588482	0.908086584187502	0.984991294963164	adjusted	Ldlrad4	169.922485594969	-0.0493103004246888	0.347461733053837	-0.141915772972468	0.887146535387997	0.965302220087041	adjusted	Ldlrad4	169.922485594969	-0.105025051600321	0.237561929796217	-0.442095464077144	0.658420126596017	0.976402181072616	adjusted	Ldlrad4	169.922485594969	0.512150480058702	0.373033305210769	1.37293499777273	0.169772555341223	0.73992526588864	adjusted	Ldlrad4	169.922485594969	-0.0126499816591875	0.217236286443759	-0.0582314394444524	0.953564278148141	0.974103341050879	unadjusted	Ldlrad4	169.922485594969	-0.0204463280455553	0.219043241228425	-0.0933437979226815	0.925630438237654	0.993313466440428	unadjusted	Ldlrad4	169.922485594969	0.461676507718153	0.304955113277133	1.51391627035483	0.130047076961408	0.443539584793133	unadjusted
Zscan21	255.668059866639	-0.391519775701459	0.148271899821426	-2.64055276942558	0.00827709015708734	0.0311997975257108	adjusted	Zscan21	255.668059866639	0.0551323555596236	0.134269690201757	0.410609091871592	0.681359195899236	0.936182854459988	adjusted	Zscan21	255.668059866639	0.0414877143356322	0.209088826213026	0.198421479937734	0.842715312978997	0.949649746883876	adjusted	Zscan21	255.668059866639	-0.0871475570028407	0.143263049395203	-0.608304495616568	0.542985539926226	0.950353733961848	adjusted	Zscan21	255.668059866639	0.00976067878210176	0.223132148174608	0.0437439376708	0.965108515520949	0.995947714889311	adjusted	Zscan21	255.668059866639	-0.435436438087275	0.128084760390148	-3.39959599222365	0.000674854867719452	0.00305498349355458	unadjusted	Zscan21	255.668059866639	0.0656324052797822	0.127106423863228	0.516357893527124	0.605604468485691	0.934830355389196	unadjusted	Zscan21	255.668059866639	-0.0768940598432197	0.179566998877238	-0.428219329409124	0.668491444757175	0.876951778407611	unadjusted
Hycc2	236.040632035169	-0.261697855395181	0.218685336902216	-1.19668679712256	0.231428655037259	0.382005197566485	adjusted	Hycc2	236.040632035169	0.187841038223484	0.199427029578963	0.941903605644932	0.346241993953683	0.811887823035889	adjusted	Hycc2	236.040632035169	0.39493066185871	0.309316991138767	1.27678295461478	0.201678884967747	0.511544721557209	adjusted	Hycc2	236.040632035169	0.448202108494716	0.211080722227383	2.12336827240859	0.0337230037275653	0.656033704529744	adjusted	Hycc2	236.040632035169	-0.199027841649278	0.329936479105481	-0.603230786086096	0.546355169986298	0.918135794277615	adjusted	Hycc2	236.040632035169	-0.208182137153245	0.217314842655381	-0.957974773418404	0.338075479340557	0.468430926289661	unadjusted	Hycc2	236.040632035169	0.104842163773827	0.217365515685558	0.482331171267718	0.629570707160284	0.943638496180402	unadjusted	Hycc2	236.040632035169	-0.0139777856889496	0.306004332658715	-0.0456783914381335	0.963566586962724	0.990926134517431	unadjusted
D3Ertd751e	377.497152434162	-0.675415955664451	0.236394336715882	-2.85715793807794	0.00427453085151442	0.0186902832354972	adjusted	D3Ertd751e	377.497152434162	-0.0839532591986379	0.214846804958389	-0.390758704626293	0.69597560176752	0.93921266634168	adjusted	D3Ertd751e	377.497152434162	0.278918670980039	0.339663493565273	0.821161756455994	0.411554137021016	0.716893776655794	adjusted	D3Ertd751e	377.497152434162	-0.0228080584425556	0.229959202779924	-0.0991830645037652	0.92099292111919	0.996971988208928	adjusted	D3Ertd751e	377.497152434162	0.21120588057053	0.358177578556389	0.589668067503783	0.555413207603181	0.919024332763311	adjusted	D3Ertd751e	377.497152434162	-0.742580583516238	0.214248686798403	-3.46597495934697	0.000528312481449594	0.00249604133409088	unadjusted	D3Ertd751e	377.497152434162	-0.0703123644922039	0.213432866302523	-0.329435506865855	0.741826533602211	0.964811369159949	unadjusted	D3Ertd751e	377.497152434162	0.0552996363845907	0.302560573405163	0.18277211654586	0.85497682781859	0.952243736066178	unadjusted
Asb7	153.703733176086	-0.0331864729848682	0.160256963196391	-0.20708287691811	0.835945134493212	0.903403544839678	adjusted	Asb7	153.703733176086	0.0244491076636918	0.148806764946783	0.164301049568784	0.869494155486112	0.977902923672703	adjusted	Asb7	153.703733176086	0.0327277268201641	0.217676793597165	0.150350096026912	0.880488411224666	0.962222125242718	adjusted	Asb7	153.703733176086	0.0678727792336291	0.151527828666909	0.447922865593409	0.654208865602762	0.975732731096628	adjusted	Asb7	153.703733176086	0.0607483307271322	0.239652266301863	0.253485317141188	0.799893205972094	0.97213056607935	adjusted	Asb7	153.703733176086	-0.0161656630897872	0.135214802210082	-0.119555424595236	0.904835332382454	0.940127720319067	unadjusted	Asb7	153.703733176086	0.0159162336008175	0.137826913081754	0.115479867066141	0.908064777462309	0.990150408415018	unadjusted	Asb7	153.703733176086	0.0996829437078113	0.188465531147295	0.528918699886315	0.596861849201115	0.837526953938669	unadjusted
Gja4	188.391725363665	-0.218873063406485	0.261101360061839	-0.838268568783584	0.401879884389588	0.562607854862089	adjusted	Gja4	188.391725363665	0.0153593771617881	0.240132603733446	0.0639620648049835	0.949000432827226	0.992474802155193	adjusted	Gja4	188.391725363665	-1.20289306339971	0.365504674933666	-3.29104699855897	0.00099815235485633	0.0279735890401174	adjusted	Gja4	188.391725363665	-0.179472984431785	0.251273954960639	-0.71425223700522	0.47507122098803	0.942235881052872	adjusted	Gja4	188.391725363665	0.0820570796016036	0.393452161201016	0.208556687936657	0.834794324995981	0.977831186112353	adjusted	Gja4	188.391725363665	0.00659137265680032	0.305309627874	0.0215891411702239	0.982775695605268	0.989816212761048	unadjusted	Gja4	188.391725363665	0.0538527757887993	0.306342190975713	0.175792879254653	0.860456664052526	0.984542805305265	unadjusted	Gja4	188.391725363665	0.705084030709914	0.429549747507843	1.64144906335218	0.100704232348735	0.394758254959377	unadjusted
2410004B18Rik	268.349243140709	-0.56083841828602	0.137526897263443	-4.07802713102507	4.54194674415769e-05	0.000465946796093437	adjusted	2410004B18Rik	268.349243140709	-0.204277697818877	0.124436381465572	-1.64162357835353	0.100668038158735	0.568628747653395	adjusted	2410004B18Rik	268.349243140709	0.252142118692785	0.197325360534301	1.2777988496261	0.201320360130856	0.511245726799738	adjusted	2410004B18Rik	268.349243140709	-0.0694651804815335	0.134004852611578	-0.518378096969986	0.604194493558359	0.964344560792839	adjusted	2410004B18Rik	268.349243140709	0.203066532238098	0.208379394201746	0.974503899562622	0.32980640387089	0.843814261202187	adjusted	2410004B18Rik	268.349243140709	-0.654096628904758	0.127193655484958	-5.14252559540685	2.71069497768866e-07	3.92242025320895e-06	unadjusted	2410004B18Rik	268.349243140709	-0.196780559836447	0.126469140011055	-1.55595712771705	0.119718287389282	0.657045212762825	unadjusted	2410004B18Rik	268.349243140709	0.0314436231119451	0.179925890967635	0.174758746186235	0.861269205185849	0.955866003456959	unadjusted
Aldh1b1	451.164790103821	1.17129740133603	0.193410646559733	6.0560130591068	1.39536679147985e-09	5.96954030093582e-08	adjusted	Aldh1b1	451.164790103821	0.122004454942681	0.180527459515827	0.675822145117957	0.499153572860407	0.878622972669595	adjusted	Aldh1b1	451.164790103821	-0.0775346588573054	0.270571613484757	-0.286558733411528	0.774450215721483	0.918713090824307	adjusted	Aldh1b1	451.164790103821	0.0485570458720875	0.184639690423946	0.262982708433908	0.7925639068245	0.991320869995413	adjusted	Aldh1b1	451.164790103821	-0.0553355363014634	0.291593072189283	-0.189769722188541	0.849489582919554	0.981674734417741	adjusted	Aldh1b1	451.164790103821	1.21418802558809	0.171489532220813	7.08024571450036	1.43899083614223e-12	8.39809382171805e-11	unadjusted	Aldh1b1	451.164790103821	0.117567690452735	0.175285184010829	0.670722349502576	0.502397422415842	0.904878285888872	unadjusted	Aldh1b1	451.164790103821	0.019375585160253	0.241386160864732	0.0802680033140371	0.936024105733659	0.982309063433311	unadjusted
Ppie	267.859939792407	-0.358984324377997	0.15936354426682	-2.25261257855156	0.0242835873194726	0.0717195779473867	adjusted	Ppie	267.859939792407	-0.1149228396627	0.145723879802666	-0.788634229464138	0.430325818850485	0.851143682779279	adjusted	Ppie	267.859939792407	0.0123526233765141	0.22541287379377	0.0547999906510018	0.956297807852387	0.984886863196417	adjusted	Ppie	267.859939792407	0.0267408528458871	0.154276488679917	0.173330706932068	0.86239148833234	0.996638864332554	adjusted	Ppie	267.859939792407	0.0282515071387399	0.241062087213455	0.11719597828639	0.906704753821139	0.990534010039025	adjusted	Ppie	267.859939792407	-0.351649706017732	0.135762228202086	-2.59018808599908	0.00959235061091503	0.027607205103851	unadjusted	Ppie	267.859939792407	-0.118231609003762	0.136237952721857	-0.867831662482062	0.385486493980389	0.863089241067779	unadjusted	Ppie	267.859939792407	0.0434268179925329	0.191498340781798	0.226773860364751	0.82059959060528	0.940773126455016	unadjusted
Slc35e4	142.985343644414	0.481639821312166	0.194366886302173	2.47799319356994	0.0132123665687481	0.0447028989074831	adjusted	Slc35e4	142.985343644414	-0.216804960366964	0.186539895987886	-1.16224445831708	0.245136180436969	0.732866764804622	adjusted	Slc35e4	142.985343644414	-0.198928903750395	0.263675578696246	-0.754445689411231	0.450581645402601	0.747558048342585	adjusted	Slc35e4	142.985343644414	0.0521590073566607	0.18304992615638	0.284944159508161	0.775686923322515	0.990145127538401	adjusted	Slc35e4	142.985343644414	0.174296416776047	0.293275794288889	0.594308907077267	0.552305522303829	0.919024332763311	adjusted	Slc35e4	142.985343644414	0.554856592829075	0.171036724674122	3.24407868477515	0.0011783119118645	0.00485867987111529	unadjusted	Slc35e4	142.985343644414	-0.220983193694777	0.179993426314723	-1.22772924666917	0.219548623622763	0.759853103388995	unadjusted	Slc35e4	142.985343644414	0.316404324019801	0.241575225454296	1.30975485348212	0.190278780386354	0.522667434137242	unadjusted
Miip	160.849199550947	-0.00509184348388973	0.178141630679168	-0.0285831193106124	0.97719707542287	0.989106816614449	adjusted	Miip	160.849199550947	-0.0569889935947335	0.165425771338439	-0.344498883902083	0.730471135243681	0.948280163129525	adjusted	Miip	160.849199550947	-0.322817365908984	0.242393293540747	-1.33179165641692	0.182928660451592	0.486541117102617	adjusted	Miip	160.849199550947	-0.303822479342973	0.168291377409819	-1.80533598345394	0.0710221220615128	0.751556536346666	adjusted	Miip	160.849199550947	0.535711963463709	0.265719059271892	2.01608407365145	0.0437911851361271	0.478068422183085	adjusted	Miip	160.849199550947	-0.035690827416577	0.170769395017876	-0.209000139707944	0.83444812955406	0.890141292542879	unadjusted	Miip	160.849199550947	-0.0219554605467878	0.173025858869788	-0.126891209731318	0.899026504019847	0.987909058393538	unadjusted	Miip	160.849199550947	0.449191411025828	0.238497806886209	1.88341946154727	0.0596435449664039	0.309195064396388	unadjusted
Gata2	271.137682790725	-0.306768195317893	0.151582533073925	-2.02377008153233	0.0429938139289482	0.111116035815267	adjusted	Gata2	271.137682790725	0.206565413650343	0.136994590227498	1.50783628249344	0.131596433582011	0.622594891652707	adjusted	Gata2	271.137682790725	0.0215583515882998	0.212619131005116	0.101394223023991	0.919237522200606	0.976238791402918	adjusted	Gata2	271.137682790725	-0.186842245284902	0.145693889549876	-1.28243020940792	0.19969177254377	0.859556305282643	adjusted	Gata2	271.137682790725	0.0740156268216373	0.227008628189703	0.326047637095914	0.744388313498561	0.959137471772343	adjusted	Gata2	271.137682790725	-0.388582846325555	0.13836957142823	-2.80829695658273	0.00498042778685744	0.0160848947926866	unadjusted	Gata2	271.137682790725	0.226452974040597	0.136956860650775	1.65346206801591	0.0982368598500823	0.616015343316134	unadjusted	Gata2	271.137682790725	-0.0779402155208941	0.193202411289214	-0.403412229696355	0.686644991406904	0.884797241249557	unadjusted
Reep1	428.564262623555	-0.177828799648266	0.157555019147383	-1.12867746524735	0.259033918868996	0.414495498872342	adjusted	Reep1	428.564262623555	-0.0342081791550511	0.143601563096055	-0.238215924795814	0.811713626397331	0.962862678182539	adjusted	Reep1	428.564262623555	0.350794225750886	0.225481086749678	1.55575898097532	0.119765415487257	0.392439414094365	adjusted	Reep1	428.564262623555	-0.283675600571741	0.152514068338874	-1.8599962853357	0.0628860515169489	0.724344464175064	adjusted	Reep1	428.564262623555	0.333697103843891	0.237956053845299	1.4023476118865	0.160811469157264	0.731915244469193	adjusted	Reep1	428.564262623555	-0.38051403526213	0.17427349480707	-2.18343033565362	0.0290041339938149	0.0682864319757292	unadjusted	Reep1	428.564262623555	-0.00119641682268744	0.174145447111954	-0.0068702159173779	0.994518403911943	0.999430598706862	unadjusted	Reep1	428.564262623555	-0.0305670027767107	0.245934851356869	-0.12428902454478	0.901086437063736	0.971401675860772	unadjusted
Borcs7	182.756594185488	-0.141274149976181	0.146171627306567	-0.966495020814712	0.33379653725772	0.494754239880203	adjusted	Borcs7	182.756594185488	-0.0384545934020486	0.13434544640002	-0.286236671450317	0.774696858432315	0.956413895831336	adjusted	Borcs7	182.756594185488	0.277659063498488	0.205918996380197	1.34838974732488	0.177533059833214	0.479684370408584	adjusted	Borcs7	182.756594185488	0.0791190517689874	0.140778519209963	0.562010825323327	0.574108643550286	0.957791565929416	adjusted	Borcs7	182.756594185488	-0.147682059559899	0.220881720503905	-0.668602450320412	0.503749109103842	0.910514202823686	adjusted	Borcs7	182.756594185488	-0.182688093885646	0.129668171124416	-1.40888926173222	0.158867915273824	0.262910604580108	unadjusted	Borcs7	182.756594185488	-0.049849606941429	0.131109707624479	-0.380212936514257	0.703787357121009	0.955781087595676	unadjusted	Borcs7	182.756594185488	-0.218426497520205	0.183187014420522	-1.19236889258311	0.233116632116085	0.570512017203161	unadjusted
Zbtb14	224.089399726519	-0.117726850938688	0.162229488572892	-0.725680959573459	0.46803437691207	0.624119739937222	adjusted	Zbtb14	224.089399726519	0.108390592053793	0.14842491329529	0.730272227534683	0.465223800744077	0.865133492501491	adjusted	Zbtb14	224.089399726519	0.121838972838688	0.225823218133438	0.539532532773906	0.589519455342201	0.835379106131336	adjusted	Zbtb14	224.089399726519	-0.0289478871966328	0.155032389138957	-0.18672154481659	0.851878962861328	0.996494848368097	adjusted	Zbtb14	224.089399726519	0.116908169891848	0.243118892208907	0.480868306159404	0.630610099590145	0.935601141219238	adjusted	Zbtb14	224.089399726519	-0.159977677697405	0.140260884030565	-1.14057229000883	0.25404795396316	0.376164277554674	unadjusted	Zbtb14	224.089399726519	0.111113530223135	0.140587042272964	0.790353992990315	0.429321062653823	0.880062000919067	unadjusted	Zbtb14	224.089399726519	0.03574046533528	0.195954176778177	0.182391954705506	0.855275139126721	0.952299335401289	unadjusted
Cox11	266.457882602169	-0.147286981282523	0.156751139146631	-0.939623036134652	0.34741095575603	0.509519502813573	adjusted	Cox11	266.457882602169	-0.19463553579555	0.144239646758875	-1.34938999206593	0.177211733657379	0.674546118956918	adjusted	Cox11	266.457882602169	0.368441618476696	0.223863716015303	1.64582999440387	0.0997987651001159	0.35813005689419	adjusted	Cox11	266.457882602169	0.0831571211803424	0.151832225366811	0.547690854029461	0.583904193182024	0.960460353302448	adjusted	Cox11	266.457882602169	-0.00767906160167956	0.237907368061205	-0.0322775274438075	0.974250730367244	0.997004106777135	adjusted	Cox11	266.457882602169	-0.210685519408607	0.145525212909364	-1.44775956823252	0.147684303956989	0.248677793692512	unadjusted	Cox11	266.457882602169	-0.204611638995807	0.147016238147548	-1.39176217249183	0.163994428324458	0.7205274446883	unadjusted	Cox11	266.457882602169	-0.11618700472438	0.206406326416406	-0.562904280801858	0.57350006506827	0.82370856155828	unadjusted
Rnf122	105.110279785579	0.00147316203141486	0.224247661738544	0.00656935291986433	0.994758452431854	0.99681227523696	adjusted	Rnf122	105.110279785579	-0.147096403407996	0.208372289892144	-0.705930733324161	0.480231214012538	0.871283513181383	adjusted	Rnf122	105.110279785579	-0.627448309850168	0.313487552481781	-2.00150948540974	0.0453375126001118	0.240656220314972	adjusted	Rnf122	105.110279785579	-0.384645431760959	0.216917030456627	-1.77323758743724	0.0761893461167724	0.752473656074682	adjusted	Rnf122	105.110279785579	-0.109628756243673	0.339277727555612	-0.323123940476474	0.746601380070333	0.959352614419197	adjusted	Rnf122	105.110279785579	0.0212889969936339	0.222823054731773	0.095542164697728	0.923884200832395	0.952114410937226	unadjusted	Rnf122	105.110279785579	-0.0919365615940833	0.226186732186242	-0.406463105529915	0.684402360309243	0.953971875364769	unadjusted	Rnf122	105.110279785579	-0.102375734313245	0.314808508528459	-0.325200023315096	0.745029691036377	0.909345803575311	unadjusted
Uxt	237.705622408251	-0.434743699488627	0.160962322813767	-2.70090349026353	0.00691514013138475	0.0271342618760079	adjusted	Uxt	237.705622408251	-0.257234249048533	0.147145912313084	-1.74815762806386	0.0804367364150615	0.526270995999424	adjusted	Uxt	237.705622408251	0.25563941497397	0.231086518937144	1.10624979834287	0.268618413997294	0.589966229483357	adjusted	Uxt	237.705622408251	0.116885392821113	0.156982790396358	0.744574564676769	0.456528949087693	0.939284455256436	adjusted	Uxt	237.705622408251	-0.0570244960370435	0.245069828231451	-0.232686726263129	0.816004677241757	0.974043676223073	adjusted	Uxt	237.705622408251	-0.45333241875669	0.143258500011099	-3.16443644685354	0.00155383593026835	0.00613207136903042	unadjusted	Uxt	237.705622408251	-0.272984799836223	0.144047408048289	-1.89510386569893	0.0580786426253857	0.522523925895468	unadjusted	Uxt	237.705622408251	-0.0883444357390262	0.203705728378408	-0.433686555809152	0.664516070704357	0.875205023577659	unadjusted
Trim30d	74.9210863058909	0.898042695901146	0.291201493948375	3.08392200783267	0.00204291143530001	0.0103394384940121	adjusted	Trim30d	74.9210863058909	0.216925072935267	0.281549881229831	0.770467641427241	0.441022542643973	0.854871340641145	adjusted	Trim30d	74.9210863058909	-1.25313114811882	0.379277829330788	-3.30399261757506	0.000953183422472518	0.0271729020393456	adjusted	Trim30d	74.9210863058909	-0.196123899780579	0.26757290720081	-0.732973684938102	0.463574479497741	0.941081917800578	adjusted	Trim30d	74.9210863058909	-0.253572130494574	0.432709646637578	-0.586009885531757	0.557868871733878	0.919024332763311	adjusted	Trim30d	74.9210863058909	1.1385833283246	0.33399498631273	3.408983293116	0.000652054728823926	0.00296800963136198	unadjusted	Trim30d	74.9210863058909	0.241730077066296	0.344635746193913	0.701407441729169	0.483048779141098	0.89837644909579	unadjusted	Trim30d	74.9210863058909	0.296234082383668	0.466130331763411	0.635517712960213	0.525090818060755	0.795520827003744	unadjusted
Ripor3	26.7794172651425	1.21332560771883	0.395760895695905	3.06580468387438	0.00217085072618762	0.0108423821729712	adjusted	Ripor3	26.7794172651425	0.0299678946899532	0.398334567011168	0.0752329754226753	0.940029348096601	0.991222902922536	adjusted	Ripor3	26.7794172651425	-0.463500555119668	0.488229333823009	-0.949350075896289	0.342442592772962	0.657505650318422	adjusted	Ripor3	26.7794172651425	-0.35212643209079	0.346680148797077	-1.01570982161111	0.309767589590353	0.908128198444671	adjusted	Ripor3	26.7794172651425	0.43004110658834	0.580164502138402	0.741239950054288	0.458547964474764	0.897517634293278	adjusted	Ripor3	26.7794172651425	1.21332603377193	0.354586332800707	3.42180710742136	0.000622064286261994	0.00285087461266697	unadjusted	Ripor3	26.7794172651425	0.0791551304244457	0.388302194665746	0.203849299622381	0.838471266090427	0.980880250875376	unadjusted	Ripor3	26.7794172651425	0.374147737648685	0.490153055840349	0.763328379147249	0.445267581369995	0.744809061176744	unadjusted
Lrwd1	166.141847140341	-0.0717449946538411	0.16582433273797	-0.432656616005867	0.665264252085049	0.785338786219665	adjusted	Lrwd1	166.141847140341	-0.0214606507972083	0.154312199369853	-0.139072937103124	0.889392513441429	0.980417823095957	adjusted	Lrwd1	166.141847140341	-0.256574211706296	0.224520967716243	-1.14276280881954	0.253137084127849	0.573212365425139	adjusted	Lrwd1	166.141847140341	0.00597566441338899	0.156908921773843	0.0380836497111482	0.969620987493477	0.999346633012486	adjusted	Lrwd1	166.141847140341	0.174406215038531	0.248073472013641	0.703042585016671	0.482029211104253	0.90477129486944	adjusted	Lrwd1	166.141847140341	-0.00330630170362153	0.148596845385828	-0.0222501473368213	0.982248415686462	0.989565501513508	unadjusted	Lrwd1	166.141847140341	-0.0201730369118503	0.151270927158984	-0.133356999198192	0.893911051255922	0.986736247452688	unadjusted	Lrwd1	166.141847140341	0.313205984561873	0.207342441262728	1.5105734390626	0.130897165422045	0.444243353427588	unadjusted
Polk	102.747248683413	-0.326055609381082	0.181082647645913	-1.80059002681829	0.0717675222654193	0.164811205071916	adjusted	Polk	102.747248683413	-0.44727392862166	0.173412752512351	-2.57924473339874	0.00990166092214272	0.249725197668007	adjusted	Polk	102.747248683413	-0.372641101832637	0.239947662899314	-1.55300992445591	0.120420763641614	0.393370537908633	adjusted	Polk	102.747248683413	0.175932577837547	0.17110692074641	1.02820258274818	0.303854543781455	0.905516134601731	adjusted	Polk	102.747248683413	0.497376438314515	0.273763945093205	1.81680768132261	0.0692465662535325	0.567202013923746	adjusted	Polk	102.747248683413	-0.150761235387986	0.175624763835983	-0.858428117396828	0.390656107127505	0.522050180213621	unadjusted	Polk	102.747248683413	-0.464971920493723	0.18310230314772	-2.53941055082525	0.0111039435626875	0.290305836428395	unadjusted	Polk	102.747248683413	0.819677465681145	0.248374921776051	3.30016194799333	0.000966290500664981	0.0376491284408949	unadjusted
Zfp120	162.902487197068	-0.583376726517283	0.265546782467179	-2.19688870298922	0.0280283958651829	0.0800364519785857	adjusted	Zfp120	162.902487197068	-0.236958491521508	0.242999934139364	-0.975138089484454	0.32949176701616	0.799861438556821	adjusted	Zfp120	162.902487197068	-0.620314829950085	0.375517171282094	-1.65189471318236	0.0985560160223558	0.355789365030596	adjusted	Zfp120	162.902487197068	-0.0352524031076465	0.257408109787521	-0.136951408161716	0.891069203775372	0.996638864332554	adjusted	Zfp120	162.902487197068	0.198454398361628	0.401847403525514	0.493855121671895	0.621408501075907	0.933526598278523	adjusted	Zfp120	162.902487197068	-0.446727886838193	0.251693467251878	-1.77488868390508	0.075916269129866	0.147664545057608	unadjusted	Zfp120	162.902487197068	-0.252026258879113	0.25233904213201	-0.998760464293382	0.317910742344436	0.831681517149935	unadjusted	Zfp120	162.902487197068	0.481613578691471	0.355127677388685	1.35617021526697	0.175045016362776	0.504200055420288	unadjusted
Stk11ip	243.124465738732	-0.037281235380584	0.146929523636558	-0.253735494799548	0.799699910333161	0.87901415368522	adjusted	Stk11ip	243.124465738732	0.0169819209064056	0.136228906647901	0.124657250243499	0.90079490268892	0.983127226926539	adjusted	Stk11ip	243.124465738732	-0.345175419246611	0.202460421403584	-1.70490319467695	0.0882124804691057	0.33772439420086	adjusted	Stk11ip	243.124465738732	0.00833594212626137	0.140627799687016	0.059276630543989	0.952731774501887	0.999346633012486	adjusted	Stk11ip	243.124465738732	-0.188883326473434	0.221266643107242	-0.853645736297845	0.393301308889677	0.875539462144406	adjusted	Stk11ip	243.124465738732	0.0521538877354679	0.138898852040181	0.375481056678429	0.707302732183672	0.795920707909701	unadjusted	Stk11ip	243.124465738732	0.0138506339473111	0.140864368967069	0.0983260284263158	0.921673410625838	0.992213246836987	unadjusted	Stk11ip	243.124465738732	-0.00625167518253062	0.195099961239084	-0.0320434465636288	0.974437403324493	0.994268757033601	unadjusted
Svbp	252.13415967891	-0.3617053323139	0.174404162953171	-2.07394895964165	0.0380840513486453	0.101157392476351	adjusted	Svbp	252.13415967891	-0.342015308637572	0.16126988319913	-2.12076366555846	0.0339416957983204	0.383923996960444	adjusted	Svbp	252.13415967891	-0.39162179238304	0.244259673301971	-1.60330105698164	0.108868203254986	0.373635805060044	adjusted	Svbp	252.13415967891	-0.00868689255987589	0.16818094364639	-0.0516520621869062	0.95880593504626	0.999346633012486	adjusted	Svbp	252.13415967891	0.380429510856136	0.263901312617662	1.44155975232795	0.149426609428966	0.717219390715106	adjusted	Svbp	252.13415967891	-0.257669146678057	0.165674372298639	-1.55527462155457	0.11988067885194	0.211161145654669	unadjusted	Svbp	252.13415967891	-0.340698710245448	0.167659230187131	-2.03209038873184	0.0421445062161363	0.479585008030488	unadjusted	Svbp	252.13415967891	0.573043551971059	0.233947146147267	2.44945733003443	0.0143071660613745	0.159598090057577	unadjusted
Zdhhc4	243.473219592273	0.140033788187238	0.15393983715438	0.909665690024111	0.362998843687286	0.525111790676155	adjusted	Zdhhc4	243.473219592273	-0.0195824785204032	0.142477483894422	-0.137442618897693	0.890680945661473	0.980473510885753	adjusted	Zdhhc4	243.473219592273	0.0014777327580399	0.215350583102316	0.00686198633294535	0.994524970015528	0.999122622396805	adjusted	Zdhhc4	243.473219592273	-0.214756399463581	0.147443652090165	-1.45653201354679	0.145245606425665	0.829975124390049	adjusted	Zdhhc4	243.473219592273	0.0645661779987524	0.231652171594775	0.278720365771908	0.780459432004105	0.967761298076424	adjusted	Zdhhc4	243.473219592273	0.0523680952880298	0.141939035062745	0.368947803998247	0.71216663058628	0.79966658623631	unadjusted	Zdhhc4	243.473219592273	0.00100384948798481	0.143898885335229	0.00697607549666718	0.994433942212202	0.999430598706862	unadjusted	Zdhhc4	243.473219592273	-0.0958648234212065	0.199804124268708	-0.479794017125902	0.631373867496499	0.856926192722387	unadjusted
Kin	145.540209840186	-0.233416894628397	0.16859036638448	-1.384520952378	0.166198997027082	0.303877745278796	adjusted	Kin	145.540209840186	-0.207673912527275	0.15604821782505	-1.33083168408949	0.183244400029662	0.680338942341729	adjusted	Kin	145.540209840186	0.1773710305111	0.232382977548781	0.763270323764859	0.445302196577925	0.742981675176794	adjusted	Kin	145.540209840186	-0.0260657962458628	0.160312736477657	-0.162593420950653	0.870838567381291	0.996638864332554	adjusted	Kin	145.540209840186	0.524428094685696	0.252962090724483	2.07314895755224	0.0381584189538361	0.455196627831328	adjusted	Kin	145.540209840186	-0.289276899326836	0.145107964693208	-1.99352874901413	0.0462035787030942	0.0990177258051226	unadjusted	Kin	145.540209840186	-0.206274601214017	0.147360948090625	-1.39979149080366	0.161575766688425	0.716342903241907	unadjusted	Kin	145.540209840186	0.414423237522941	0.203539548877071	2.03608212659072	0.0417421091824316	0.26396319744924	unadjusted
Apba1	122.513641148503	0.562863173382735	0.206762395139436	2.72227052217669	0.00648350445505721	0.0257363522787313	adjusted	Apba1	122.513641148503	0.173170008728405	0.195821034924223	0.884327921131748	0.376519220077567	0.82509046348146	adjusted	Apba1	122.513641148503	0.0871468061514529	0.278059211625563	0.313410966110361	0.753968453860775	0.909795369263331	adjusted	Apba1	122.513641148503	0.242147672655833	0.193250982100333	1.25302169243369	0.210197812293307	0.865078710168582	adjusted	Apba1	122.513641148503	-0.208633937394528	0.309081547719346	-0.675012594358992	0.499667763348438	0.909454756676191	adjusted	Apba1	122.513641148503	0.634867706445347	0.18530124219482	3.42613842695056	0.000612228279712087	0.00281129309635994	unadjusted	Apba1	122.513641148503	0.141066570352569	0.191959419727918	0.734877040952278	0.462414382048175	0.893293804115975	unadjusted	Apba1	122.513641148503	-0.0584326071876812	0.258639289247861	-0.22592316642072	0.821261179405432	0.940773126455016	unadjusted
Abi3	368.674171698162	0.180013997082289	0.149385798254092	1.20502751390129	0.228192680495039	0.378038132999962	adjusted	Abi3	368.674171698162	0.311263060981703	0.137692063485627	2.26057372590828	0.0237856662668837	0.33988147482882	adjusted	Abi3	368.674171698162	-0.6020774142364	0.207359115154398	-2.903549302803	0.00368958872784818	0.0590690678458399	adjusted	Abi3	368.674171698162	-0.0458794319041894	0.143143069068898	-0.320514518814086	0.748578326004161	0.986080200584868	adjusted	Abi3	368.674171698162	-0.54528961697936	0.2246315259406	-2.42748480960573	0.0152039235272751	0.315595553524445	adjusted	Abi3	368.674171698162	0.325921241846876	0.166682823316529	1.9553379008223	0.0505432005051209	0.106532311569688	unadjusted	Abi3	368.674171698162	0.31739564045793	0.167638960685291	1.89332861024936	0.0583141826879197	0.522523925895468	unadjusted	Abi3	368.674171698162	-0.276446209900559	0.234131136616046	-1.18073236177	0.23770906126793	0.574698217991737	unadjusted
Tmem219	177.415678289413	-0.310305399365665	0.157503022344937	-1.9701552055686	0.0488205855452986	0.122749149973219	adjusted	Tmem219	177.415678289413	-0.183526253978105	0.146635045759225	-1.25158520616862	0.210721048002136	0.706723058832944	adjusted	Tmem219	177.415678289413	-0.353645972754206	0.212552024068639	-1.66380901007089	0.0961506028418989	0.351827105185558	adjusted	Tmem219	177.415678289413	0.0701249376743734	0.1493881528878	0.469414316455482	0.638773517128337	0.972108783106837	adjusted	Tmem219	177.415678289413	0.373844508174699	0.236109713037818	1.58335082180554	0.113341525306483	0.666527367822787	adjusted	Tmem219	177.415678289413	-0.189716550851685	0.150761764941599	-1.25838637485556	0.208252057035873	0.323124864353164	unadjusted	Tmem219	177.415678289413	-0.191611412898763	0.153256511527829	-1.2502660473514	0.211202376882409	0.751131071384795	unadjusted	Tmem219	177.415678289413	0.606474199180601	0.211132113391681	2.87248675456349	0.00407255150721948	0.0857103693949699	unadjusted
Tmem276	193.429949029628	-0.111978219871107	0.15424427106223	-0.725979766379328	0.467851174610004	0.624093994187129	adjusted	Tmem276	193.429949029628	-0.0818462378948109	0.142102185306789	-0.575967482260112	0.564637161216059	0.904039346643161	adjusted	Tmem276	193.429949029628	0.332458613961133	0.213217948296054	1.5592430966436	0.118938854121002	0.390919775769151	adjusted	Tmem276	193.429949029628	-0.0821736253786002	0.146175129626218	-0.562158731028494	0.57400787624595	0.957791565929416	adjusted	Tmem276	193.429949029628	0.554467100520662	0.230534888660451	2.40513313946733	0.0161665747400727	0.322114095330977	adjusted	Tmem276	193.429949029628	-0.225790492111916	0.147730865742642	-1.52839077315948	0.126415544325072	0.220517751572882	unadjusted	Tmem276	193.429949029628	-0.0712992359884311	0.148897246908926	-0.478848584971097	0.632046350134123	0.944356554009073	unadjusted	Tmem276	193.429949029628	0.332238444669786	0.20679503167429	1.60660747978256	0.108140500673673	0.407127530805505	unadjusted
Daam2	280.368093589475	0.859823407972588	0.2230810004399	3.85431034591505	0.000116056305897284	0.00100293781145748	adjusted	Daam2	280.368093589475	-0.00993160400972705	0.20906570949929	-0.047504700955088	0.962110983747159	0.99464834594269	adjusted	Daam2	280.368093589475	-0.477175432938848	0.310868442665362	-1.53497546694538	0.124789854357102	0.402137631381475	adjusted	Daam2	280.368093589475	0.0452971860221179	0.212976618631299	0.212686192095741	0.831571737476701	0.99464252886856	adjusted	Daam2	280.368093589475	-0.0327295846376085	0.336803276040642	-0.0971771564171455	0.922585708710949	0.992155585368828	adjusted	Daam2	280.368093589475	0.985673095098049	0.215134176221231	4.58166671800413	4.61284640986207e-06	4.50240699199931e-05	unadjusted	Daam2	280.368093589475	-0.0130564565146632	0.219807982912614	-0.0593993736790435	0.952634011912099	0.995200444095923	unadjusted	Daam2	280.368093589475	0.287282780736928	0.30316570351358	0.947609763925884	0.343328153668855	0.674932397939157	unadjusted
Abcb1a	333.494452200646	-0.305855583453006	0.193022932821853	-1.58455567419696	0.113067322737972	0.230674382886934	adjusted	Abcb1a	333.494452200646	-0.315861347188329	0.176253802559182	-1.79208245497154	0.0731197589031612	0.512610978407039	adjusted	Abcb1a	333.494452200646	0.581634928555479	0.278757386594882	2.08652741245838	0.0369308747623243	0.215568329303994	adjusted	Abcb1a	333.494452200646	-0.211840780243996	0.187671810999221	-1.12878316203213	0.258989317388161	0.887668188060614	adjusted	Abcb1a	333.494452200646	0.490396752303216	0.292789600110072	1.67491178689016	0.0939515406444874	0.630409283813775	adjusted	Abcb1a	333.494452200646	-0.527370876079528	0.208223796723925	-2.53271184358792	0.0113183954564856	0.0315343505473369	unadjusted	Abcb1a	333.494452200646	-0.279637557516852	0.208440138309729	-1.34157250030859	0.179734647637443	0.731758527945742	unadjusted	Abcb1a	333.494452200646	0.0821280279907811	0.294730300823928	0.278654850760813	0.780509714375636	0.922934698621171	unadjusted
Hemk1	246.653617197981	0.140700844143826	0.123115832774021	1.14283306195136	0.253107908900374	0.407328777099375	adjusted	Hemk1	246.653617197981	-0.117120646196983	0.114944514486319	-1.01893201881263	0.308235241554916	0.787197514844185	adjusted	Hemk1	246.653617197981	0.525807541699568	0.176015720777838	2.98727601930073	0.00281475463586356	0.0507463062939292	adjusted	Hemk1	246.653617197981	0.150427694518695	0.118688377630316	1.26741722755061	0.205006143013954	0.86458490571464	adjusted	Hemk1	246.653617197981	-0.317633133963549	0.187438561819962	-1.69459865077626	0.0901515832057588	0.622619668617093	adjusted	Hemk1	246.653617197981	0.0642487795923649	0.132312812899888	0.48558244802019	0.627263243406252	0.731668395961929	unadjusted	Hemk1	246.653617197981	-0.136946850453903	0.135070893254122	-1.01388868581961	0.310635870712347	0.829163911140834	unadjusted	Hemk1	246.653617197981	-0.444028677623767	0.188442856010833	-2.35630411798812	0.0184577995143566	0.180964067754968	unadjusted
Nmnat1	308.967188474298	-0.0213432386392794	0.108888140660167	-0.196010681327457	0.844601805676608	0.908642544897826	adjusted	Nmnat1	308.967188474298	-0.059649685663979	0.100160960190043	-0.595538277097198	0.551483720949295	0.899312117894486	adjusted	Nmnat1	308.967188474298	0.49870608077137	0.157345244938114	3.16950207785127	0.0015270036637901	0.0356372545197212	adjusted	Nmnat1	308.967188474298	0.0412485083697284	0.105663642384771	0.390375605447362	0.696258823811968	0.979422792162916	adjusted	Nmnat1	308.967188474298	-0.298107821122479	0.165563593040969	-1.80056385372544	0.0717716507147879	0.574922996613756	adjusted	Nmnat1	308.967188474298	-0.134677579264176	0.12121560234025	-1.11105812011014	0.266543333004246	0.39026982913853	unadjusted	Nmnat1	308.967188474298	-0.0671284261466347	0.122392654714918	-0.548467767963634	0.583370755240016	0.931062532008021	unadjusted	Nmnat1	308.967188474298	-0.499578105951898	0.172374058850191	-2.89822093465976	0.00375286120845211	0.0827710987573777	unadjusted
Llph	202.724780434904	-0.12392352788457	0.147861218532748	-0.838107037898674	0.401970590580554	0.562678872443689	adjusted	Llph	202.724780434904	-0.215430954618636	0.138940911618859	-1.55052210402652	0.121016252337196	0.604437101364809	adjusted	Llph	202.724780434904	-0.670474065124912	0.201229060577319	-3.33189482275247	0.000862568489383039	0.0255798834345896	adjusted	Llph	202.724780434904	-0.115585642803518	0.141266374187822	-0.818210585980219	0.41323695150833	0.9340378163937	adjusted	Llph	202.724780434904	0.0892707404114978	0.223116148413303	0.400108826933189	0.68907636310419	0.948113251981423	adjusted	Llph	202.724780434904	0.0182621298535608	0.169543071867503	0.107713807779963	0.914222716217934	0.945759230921245	unadjusted	Llph	202.724780434904	-0.201138070387338	0.172619474419045	-1.16521076816085	0.243933687917953	0.77973580138693	unadjusted	Llph	202.724780434904	0.330728853706726	0.239115902830608	1.38313198658735	0.166624399444641	0.494786268502425	unadjusted
Lsm8	269.635845533167	-0.294096658794607	0.134978375284773	-2.17884278258745	0.0293433495137068	0.0828667023285359	adjusted	Lsm8	269.635845533167	-0.175736417280004	0.124804916311832	-1.40808889964652	0.159104747541869	0.66093365416857	adjusted	Lsm8	269.635845533167	-0.284000558890833	0.187618894874451	-1.51370979495897	0.130099459586686	0.410618675305027	adjusted	Lsm8	269.635845533167	0.0442613005238486	0.130184407211245	0.339989261940007	0.733864614499973	0.98303477512557	adjusted	Lsm8	269.635845533167	-0.0329482364432946	0.20428814179458	-0.16128315698532	0.871870388368648	0.985555830789449	adjusted	Lsm8	269.635845533167	-0.204650545133143	0.126463775497695	-1.61825427342926	0.10560781076531	0.191661143021173	unadjusted	Lsm8	269.635845533167	-0.18090659762732	0.128125398031679	-1.41194954635451	0.157964817530734	0.713771403637567	unadjusted	Lsm8	269.635845533167	0.146772223873152	0.178482003612394	0.822336263054817	0.410885543466502	0.720363874034294	unadjusted
Lrp3	202.972391252312	0.0905591261038775	0.196282353545373	0.461371715124375	0.644531940896448	0.769774040570005	adjusted	Lrp3	202.972391252312	0.306861351300613	0.178433403082573	1.71975283774982	0.0854773787938476	0.53926226200063	adjusted	Lrp3	202.972391252312	0.351061037225245	0.277344717096161	1.26579312885749	0.205587155743044	0.51673555868976	adjusted	Lrp3	202.972391252312	-0.344935824099302	0.188057707430547	-1.8342020053961	0.0666240138711649	0.734174087811071	adjusted	Lrp3	202.972391252312	0.155880514503676	0.293834816906363	0.53050389380286	0.595762610019199	0.926620106388027	adjusted	Lrp3	202.972391252312	-0.129863483933491	0.208981858803928	-0.621410320861068	0.534329683057348	0.652713825968526	unadjusted	Lrp3	202.972391252312	0.344970149867371	0.208366366119345	1.6555942126945	0.0978040229701423	0.615380056936224	unadjusted	Lrp3	202.972391252312	-0.255148169261713	0.29313436197479	-0.870413715890653	0.384074353771599	0.701867004451605	unadjusted
Oard1	315.066611942874	-0.411188384724366	0.128970342570611	-3.18823984280915	0.00143141752324269	0.00778485380202505	adjusted	Oard1	315.066611942874	-0.195566438935183	0.117819157463176	-1.65988658505139	0.0969372706769133	0.563945190144178	adjusted	Oard1	315.066611942874	0.199494630206276	0.182022590247069	1.09598830527294	0.27308389237886	0.594221943101472	adjusted	Oard1	315.066611942874	-0.0202713777080139	0.124447530711362	-0.162890959685094	0.870604288888035	0.996638864332554	adjusted	Oard1	315.066611942874	0.32697807486301	0.194651456952344	1.67981313873784	0.0929936780097453	0.628134991304473	adjusted	Oard1	315.066611942874	-0.472031561390464	0.114650730018408	-4.11712652256706	3.83625493074918e-05	0.000270054682687624	unadjusted	Oard1	315.066611942874	-0.194745420619956	0.114912102755791	-1.6947337656315	0.0901259372198018	0.597060376375867	unadjusted	Oard1	315.066611942874	0.214035486407357	0.16159437513609	1.32452312295588	0.185329368825767	0.515993466847658	unadjusted
Cables2	246.743958325736	-0.119397023834554	0.139562502167268	-0.855509337969991	0.39226923710538	0.553225402029882	adjusted	Cables2	246.743958325736	-0.0360919842608955	0.128355647337019	-0.281187349444237	0.77856670707617	0.95786490856854	adjusted	Cables2	246.743958325736	0.224654679898028	0.193772741836897	1.15937194142159	0.246304608770283	0.565370371230974	adjusted	Cables2	246.743958325736	-0.0500969787526952	0.132979532812342	-0.376726987177726	0.706376505139295	0.980830040371596	adjusted	Cables2	246.743958325736	0.309392724150258	0.20915597417477	1.47924402050181	0.139075108261016	0.704150639845391	adjusted	Cables2	246.743958325736	-0.20075384361587	0.125925245812174	-1.59423030958627	0.110884460191208	0.198885536155521	unadjusted	Cables2	246.743958325736	-0.0351654015341728	0.126897708153908	-0.277116127988082	0.781690938255942	0.971784598478097	unadjusted	Cables2	246.743958325736	0.165241044382322	0.176409057895169	0.936692516551594	0.348916746749542	0.679844832115101	unadjusted
Hpcal1	212.765813125066	0.336138315971654	0.188654250580981	1.78176910902607	0.0747868917137778	0.169815235128434	adjusted	Hpcal1	212.765813125066	0.206094118758091	0.175135364763112	1.17677043147084	0.239287147441572	0.730453763167797	adjusted	Hpcal1	212.765813125066	-0.315493814244918	0.261832559580951	-1.20494492644402	0.22822456341915	0.546683197087866	adjusted	Hpcal1	212.765813125066	0.078496940775728	0.18046497169595	0.434970510000027	0.663583833064007	0.977059506543256	adjusted	Hpcal1	212.765813125066	-0.535414533871891	0.28427970697032	-1.88340750586109	0.0596451639401651	0.53630133726525	adjusted	Hpcal1	212.765813125066	0.461025590428325	0.177048424588352	2.60395194987041	0.00921556757114184	0.0267196367528571	unadjusted	Hpcal1	212.765813125066	0.208702480377256	0.179720237912434	1.16126309869979	0.245534921290184	0.780173835424162	unadjusted	Hpcal1	212.765813125066	-0.32467646647833	0.248629694507501	-1.30586359413531	0.191598948988537	0.524802400882849	unadjusted
Dhx34	194.174573267351	0.0314622295292689	0.148015306596081	0.212560648305963	0.831669668061328	0.900549514656691	adjusted	Dhx34	194.174573267351	0.154777569472072	0.136527946097371	1.13366950793858	0.25693320464787	0.74471475605823	adjusted	Dhx34	194.174573267351	-0.110221685010481	0.201499327209739	-0.547007707354536	0.584373437048139	0.831968025078952	adjusted	Dhx34	194.174573267351	-0.104606117842582	0.140064246072702	-0.746843828997477	0.455157835647044	0.93918246831671	adjusted	Dhx34	194.174573267351	-0.0240621686216214	0.220606825051765	-0.109072639144212	0.913144876189085	0.990659567832697	adjusted	Dhx34	194.174573267351	0.0164040086223755	0.127298609282169	0.128862433885781	0.897466502188368	0.935027137279955	unadjusted	Dhx34	194.174573267351	0.167409564842116	0.128579334681299	1.30199433102576	0.192918323530388	0.740615625983896	unadjusted	Dhx34	194.174573267351	-0.0464027880805664	0.176742153677751	-0.262545109443281	0.792901212358435	0.927423510984959	unadjusted
Clcn6	191.066311130665	0.516532548351407	0.15999546634508	3.22841990558247	0.00124476110801491	0.00694687255959945	adjusted	Clcn6	191.066311130665	0.464027527942203	0.147834015148064	3.13884140586625	0.00169617220607904	0.0994734325023437	adjusted	Clcn6	191.066311130665	0.0626554087536354	0.21705569234324	0.288660518769329	0.772841178527541	0.918228251546464	adjusted	Clcn6	191.066311130665	-0.232757591145122	0.149641582672319	-1.55543390405599	0.119842764695181	0.811039867332944	adjusted	Clcn6	191.066311130665	-0.244012304358557	0.236464604615292	-1.03191894091526	0.302110092076022	0.831596694579126	adjusted	Clcn6	191.066311130665	0.413319592818793	0.15026567903744	2.75059212101129	0.00594876625487197	0.0186595444635982	unadjusted	Clcn6	191.066311130665	0.489415789043769	0.151745257199661	3.22524603454205	0.0012586445146525	0.0964401397004846	unadjusted	Clcn6	191.066311130665	-0.462028109735846	0.208109863297915	-2.22011634823113	0.0264108707389093	0.216446259116872	unadjusted
P4htm	209.170997909519	-0.0824303175018983	0.148630794082997	-0.55459784098219	0.579169766120371	0.71863968210606	adjusted	P4htm	209.170997909519	0.144664203375892	0.135159639423084	1.07032102181818	0.284474835229369	0.769156194546082	adjusted	P4htm	209.170997909519	0.454004638208176	0.207878214535178	2.18399335025723	0.0289627366981195	0.189128097374518	adjusted	P4htm	209.170997909519	-0.0995008592169348	0.141441942184749	-0.703474921794898	0.481759830013831	0.94429221868757	adjusted	P4htm	209.170997909519	0.208033631253249	0.221752312042156	0.938135117228005	0.34817497684473	0.85481828602501	adjusted	P4htm	209.170997909519	-0.24412970709538	0.155047381230388	-1.57454905176775	0.115360570771021	0.20493977131135	unadjusted	P4htm	209.170997909519	0.151365707129385	0.154662323735284	0.978685069988079	0.32773561126944	0.836759967552952	unadjusted	P4htm	209.170997909519	-0.0697129183655901	0.216989223030857	-0.32127364387897	0.748003027720902	0.910824977877767	unadjusted
Unkl	163.4164164044	0.0627194358142603	0.196448811163225	0.319266049221077	0.749524775345152	0.845927448719671	adjusted	Unkl	163.4164164044	-0.0320951446270365	0.181726399142979	-0.176612450246068	0.859812813941053	0.976127969323189	adjusted	Unkl	163.4164164044	0.208494412503013	0.273531959455617	0.762230537586753	0.445922423175849	0.743073242189699	adjusted	Unkl	163.4164164044	-0.00547514083496796	0.187359153429323	-0.0292227026796069	0.976686974844065	0.999346633012486	adjusted	Unkl	163.4164164044	0.272515928684561	0.295162531072959	0.92327412864338	0.355864366657637	0.858078264956099	adjusted	Unkl	163.4164164044	0.0014440018052765	0.1719171529599	0.00839940506467857	0.993298323179612	0.996131259573707	unadjusted	Unkl	163.4164164044	-0.0348450279656406	0.174343055077291	-0.199864731922891	0.841586373739064	0.980978884849753	unadjusted	Unkl	163.4164164044	0.175912921157257	0.241300415252253	0.729020383049735	0.46598919424514	0.758234914694223	unadjusted
Pus1	238.698295835972	-0.177737966144975	0.179364334748513	-0.990932597576781	0.321718493754934	0.483487056100872	adjusted	Pus1	238.698295835972	0.0530589590836526	0.164511429526647	0.322524454600635	0.747055414629643	0.950006496641168	adjusted	Pus1	238.698295835972	0.0297755042294962	0.252145174430732	0.118088733193964	0.905997350595738	0.97183208282061	adjusted	Pus1	238.698295835972	0.224002901921254	0.172959830656006	1.29511517831424	0.195280499622226	0.857016701651441	adjusted	Pus1	238.698295835972	-0.244510932683396	0.270942014878788	-0.902447458334518	0.366819220292002	0.863568658136207	adjusted	Pus1	238.698295835972	-0.0833092755198151	0.163967410182878	-0.508084353024161	0.611394187931228	0.719242159020803	unadjusted	Pus1	238.698295835972	0.0332616071035912	0.164932786965536	0.201667647261314	0.840176556648313	0.980880250875376	unadjusted	Pus1	238.698295835972	-0.0983880109188579	0.230867347711485	-0.426166852498402	0.669986269316477	0.877534075482754	unadjusted
Fmnl2	161.451427284898	0.0836033362196928	0.194329799615709	0.430213669674029	0.667040219199272	0.786907307453671	adjusted	Fmnl2	161.451427284898	0.173926608490503	0.17999929131386	0.966262740375081	0.33391272530897	0.802603184007303	adjusted	Fmnl2	161.451427284898	-0.176814894326018	0.266683882476877	-0.663013050071931	0.507322196124849	0.784861573524764	adjusted	Fmnl2	161.451427284898	0.183751106629442	0.184962500115115	0.993450599527368	0.320490413392376	0.909924864439374	adjusted	Fmnl2	161.451427284898	-0.250757045981213	0.291639146889279	-0.859819570369314	0.389888509617096	0.873881911449917	adjusted	Fmnl2	161.451427284898	0.196821657824437	0.178288759133283	1.10394877826986	0.269615357689614	0.393824904549218	unadjusted	Fmnl2	161.451427284898	0.148356813052729	0.180668106641041	0.821156626982817	0.41155705841355	0.876035981296005	unadjusted	Fmnl2	161.451427284898	-0.00310722528969541	0.249324591643169	-0.0124625704557152	0.990056564841336	0.997657058705737	unadjusted
Kat8	187.9157255454	-0.222221295201372	0.138809604497402	-1.60090719951249	0.109397474764254	0.225167892885241	adjusted	Kat8	187.9157255454	-0.00467806231976276	0.126761546218591	-0.036904427717344	0.97056120934601	0.995587789483129	adjusted	Kat8	187.9157255454	0.0706659959423722	0.194684956322406	0.362976150172314	0.716622700480716	0.893907077968606	adjusted	Kat8	187.9157255454	-0.0730965904435707	0.133912657023982	-0.545852737657803	0.585167168355662	0.960460353302448	adjusted	Kat8	187.9157255454	-0.109873813746634	0.209163114577864	-0.525302054180935	0.599373229632288	0.926905195514461	adjusted	Kat8	187.9157255454	-0.271257804580881	0.118244543167394	-2.29404078458717	0.021788156171925	0.054143183137478	unadjusted	Kat8	187.9157255454	0.00171409027113501	0.118671268956507	0.0144440207491437	0.988475739566969	0.9986678675993	unadjusted	Kat8	187.9157255454	-0.198795299539694	0.16632412527764	-1.1952282881864	0.231997849068436	0.569774917239828	unadjusted
Cacna1a	82.2109370290805	0.122672746266547	0.284592826940011	0.431046515070476	0.666434549060735	0.786390533034024	adjusted	Cacna1a	82.2109370290805	-0.0318054761936128	0.263853616116919	-0.120542127342	0.904053710123742	0.983539982537958	adjusted	Cacna1a	82.2109370290805	0.461267087439641	0.397126540337247	1.16151161050058	0.245433904303564	0.564850080140566	adjusted	Cacna1a	82.2109370290805	0.217256061209857	0.271422253254198	0.800435699744882	0.423458404093108	0.935876639364707	adjusted	Cacna1a	82.2109370290805	0.192021218483955	0.428263057803583	0.448372127796329	0.653884653727066	0.939906115563164	adjusted	Cacna1a	82.2109370290805	0.0844557369740011	0.257255467225139	0.328295207425423	0.742688467481374	0.822577627775851	unadjusted	Cacna1a	82.2109370290805	-0.0569839604104711	0.261406365773004	-0.217989949257601	0.82743694245728	0.980523940912249	unadjusted	Cacna1a	82.2109370290805	0.155527022023191	0.361789155207266	0.429883040397081	0.667280722926748	0.876702190701767	unadjusted
Pgm2	106.132762002715	0.344091429068083	0.255449572533612	1.34700334651297	0.177979154883019	0.318344974581077	adjusted	Pgm2	106.132762002715	-0.163640079151976	0.243501542085412	-0.672028923309968	0.501565283359796	0.87903515916936	adjusted	Pgm2	106.132762002715	-0.339666359520984	0.34757270360824	-0.977252689854012	0.328444068610874	0.646050313291042	adjusted	Pgm2	106.132762002715	0.405353274846224	0.242082326420583	1.67444390030349	0.0940433910892815	0.77788889772669	adjusted	Pgm2	106.132762002715	-0.0112147441350551	0.386333703793648	-0.0290286455075771	0.976841744405486	0.99714294477365	adjusted	Pgm2	106.132762002715	0.624082867793341	0.25973293298191	2.40278681886215	0.0162706694995481	0.0427945605792194	unadjusted	Pgm2	106.132762002715	-0.188621698746288	0.268385193529916	-0.702802178709846	0.48217903928048	0.89837644909579	unadjusted	Pgm2	106.132762002715	0.461295787939232	0.366336700584274	1.25921259650891	0.207953552933991	0.543816641328349	unadjusted
Gpr137b	142.01747065744	-0.144453200892064	0.219350712170466	-0.65854903985816	0.510185396175045	0.66073421523406	adjusted	Gpr137b	142.01747065744	-0.0893750722298569	0.203525808256487	-0.439133852337905	0.660564551359699	0.931245459534099	adjusted	Gpr137b	142.01747065744	-0.482130668944555	0.301886691354118	-1.59705837571689	0.110252695412394	0.376483701799768	adjusted	Gpr137b	142.01747065744	0.0458322940522018	0.209410442459678	0.218863460264293	0.826756410872852	0.993978124370635	adjusted	Gpr137b	142.01747065744	0.222037866195408	0.329850176478074	0.673147634984417	0.500853371484071	0.90993512578694	adjusted	Gpr137b	142.01747065744	0.0166901710944189	0.212574793537332	0.0785143469584876	0.937418918229974	0.961832293909001	unadjusted	Gpr137b	142.01747065744	-0.0826839975015959	0.215408098895316	-0.383848137213163	0.701091007586565	0.955487944731502	unadjusted	Gpr137b	142.01747065744	0.505216478013462	0.298292616412075	1.69369421238215	0.090323404824335	0.375751468896096	unadjusted
Ggct	300.037899100586	-0.591575768439084	0.201683753138349	-2.93318504457461	0.00335503863520748	0.0153518104000472	adjusted	Ggct	300.037899100586	-0.31897237840846	0.18405130785843	-1.73306227551401	0.0830846005667121	0.532050741672864	adjusted	Ggct	300.037899100586	0.106785637721652	0.287516259745405	0.371407299942653	0.710334189237475	0.89152545830455	adjusted	Ggct	300.037899100586	-0.0575801687361035	0.195528203712325	-0.294485233551369	0.768387145354901	0.990145127538401	adjusted	Ggct	300.037899100586	0.609108693724266	0.305232858773772	1.9955541358531	0.0459824759882713	0.488520705382188	adjusted	Ggct	300.037899100586	-0.641654791673075	0.178233252795476	-3.60008461725927	0.000318113641157611	0.0016413310208664	unadjusted	Ggct	300.037899100586	-0.31141492754238	0.17822148391194	-1.74734785451709	0.0805770168488874	0.577859705420548	unadjusted	Ggct	300.037899100586	0.516663612112505	0.251549451459208	2.05392462243667	0.039982987793766	0.25916117231888	unadjusted
Scyl3	164.226840450972	-0.0380872850062737	0.180894532103448	-0.210549675346144	0.833238685138356	0.901655608005102	adjusted	Scyl3	164.226840450972	0.0911996247329094	0.167644312427172	0.544006673489316	0.586436880544491	0.911184998756111	adjusted	Scyl3	164.226840450972	-0.355238703285962	0.247204303497721	-1.4370247534515	0.150710960139226	0.44421301556912	adjusted	Scyl3	164.226840450972	0.095888861047389	0.172303113033629	0.556512644253121	0.577860453064678	0.958490048972097	adjusted	Scyl3	164.226840450972	-0.177430091093969	0.271528856503627	-0.653448378852505	0.513467258413026	0.911854202432855	adjusted	Scyl3	164.226840450972	0.093021475091773	0.172387766333971	0.53960601189971	0.589468769708545	0.700538930794313	unadjusted	Scyl3	164.226840450972	0.081178304759746	0.174598580434831	0.46494252449003	0.64197261665773	0.948679816054368	unadjusted	Scyl3	164.226840450972	0.0835736472074195	0.24125074372305	0.346418195101442	0.72902845295373	0.902771998894892	unadjusted
Msln	458.6239123154	11.0717200705067	1.21704351091821	9.09722616420965	9.26682447175681e-20	2.50827989307648e-17	adjusted	Msln	458.6239123154	1.53242582098599	1.38718600817039	1.1047010364581	0.26928915416263	0.757594412320412	adjusted	Msln	458.6239123154	-0.327213511258015	0.964849624445561	-0.339134205960897	0.734508631081997	0.900874020505455	adjusted	Msln	458.6239123154	-0.272554249899698	0.688755059275513	-0.395720142058038	0.692311494722226	0.979422792162916	adjusted	Msln	458.6239123154	-1.11906966923601	1.61806793107194	-0.6916085831419	0.489183170038355	0.906390940108655	adjusted	Msln	458.6239123154	11.058858652989	1.11455536894742	9.92221558578371	3.33274718172893e-23	9.37501782220347e-21	unadjusted	Msln	458.6239123154	1.58422860425325	1.32923707602267	1.19183299415147	0.233326735764474	0.768377557326991	unadjusted	Msln	458.6239123154	-1.21033239635673	1.40314715390853	-0.862584079642174	0.388366186682917	0.705551040574178	unadjusted
Sertad1	185.075235463516	-0.208286982857251	0.16592815068104	-1.25528418175188	0.209375615372775	0.356214406668899	adjusted	Sertad1	185.075235463516	-0.00714544141467347	0.153285595415269	-0.0466152177920934	0.962819903171301	0.994790642308997	adjusted	Sertad1	185.075235463516	-0.266318657593383	0.227050776965961	-1.17294757213409	0.240816830713193	0.561804469633526	adjusted	Sertad1	185.075235463516	0.1109035862611	0.158276644486936	0.700694575757536	0.483493641888963	0.94429221868757	adjusted	Sertad1	185.075235463516	0.0242307943035913	0.24910068278362	0.0972730946893442	0.922509521983186	0.992155585368828	adjusted	Sertad1	185.075235463516	-0.0866648710783709	0.156039789216813	-0.555402384951651	0.578619461662227	0.691619166166331	unadjusted	Sertad1	185.075235463516	-0.0142272240263156	0.157712064437767	-0.0902101185285648	0.928120243690525	0.993569303057071	unadjusted	Sertad1	185.075235463516	0.242414412220471	0.21844382037028	1.10973343997353	0.26711390854565	0.604516244314895	unadjusted
Nav3	104.380577556566	-0.358672545805738	0.244939275990881	-1.46433251406806	0.143103117458502	0.273442353818682	adjusted	Nav3	104.380577556566	-0.236219027981454	0.224500313583083	-1.05219910035464	0.292708212178923	0.776690763664472	adjusted	Nav3	104.380577556566	-0.158305051544685	0.348475814576691	-0.454278446086667	0.649628427492826	0.864986121810577	adjusted	Nav3	104.380577556566	-0.168220703751565	0.238411039582112	-0.705591083560658	0.480442470799708	0.94429221868757	adjusted	Nav3	104.380577556566	0.0546663998638845	0.371758812502633	0.147048026907223	0.883094112325508	0.98661484992665	adjusted	Nav3	104.380577556566	-0.386216722059254	0.213023797777936	-1.81302148439707	0.0698285077321874	0.138309810062416	unadjusted	Nav3	104.380577556566	-0.216669455511745	0.214328155403388	-1.01092390359983	0.312052852323252	0.83069541386649	unadjusted	Nav3	104.380577556566	0.00657608550765132	0.301770382390573	0.0217916862998837	0.98261412598535	0.996107348583313	unadjusted
Dolpp1	134.003824463347	0.495051558432584	0.220483361444614	2.24530121088952	0.0247488023631354	0.0727682114397182	adjusted	Dolpp1	134.003824463347	0.0294862455508847	0.206568419042061	0.14274324065423	0.886492965268064	0.979694447718907	adjusted	Dolpp1	134.003824463347	-0.135858207545224	0.305334638786856	-0.444948559013842	0.656356929361268	0.867729743378949	adjusted	Dolpp1	134.003824463347	-0.104530726297739	0.209862855595169	-0.498090650683709	0.618420149967957	0.968476558746032	adjusted	Dolpp1	134.003824463347	-0.167007585214763	0.331890195776729	-0.503201321822453	0.614822735572387	0.931275614175822	adjusted	Dolpp1	134.003824463347	0.487167626498101	0.190738704984453	2.55410996178154	0.010645962957617	0.0300492612881565	unadjusted	Dolpp1	134.003824463347	0.0431005553905186	0.196113063099575	0.219774015607694	0.826047157420765	0.980210638937203	unadjusted	Dolpp1	134.003824463347	-0.180000439167477	0.268307679471067	-0.670873228534955	0.502301292341479	0.781728750194758	unadjusted
Inafm1	215.412964770333	-0.150575257001832	0.174913970432875	-0.860853233330593	0.389318881729231	0.550393494057059	adjusted	Inafm1	215.412964770333	-0.00773547514922228	0.160368333469612	-0.0482356770932464	0.961528417059509	0.99464834594269	adjusted	Inafm1	215.412964770333	0.198402693893347	0.245253429484127	0.808970110267868	0.418532339151419	0.722969075813293	adjusted	Inafm1	215.412964770333	0.00529699640185619	0.167765769225097	0.0315737615982259	0.974811968165476	0.999346633012486	adjusted	Inafm1	215.412964770333	0.21082729313192	0.263087312386202	0.801358648654383	0.422924046976505	0.889179669054335	adjusted	Inafm1	215.412964770333	-0.203381002620033	0.153404679413868	-1.32578095659868	0.184912262602246	0.294974591527797	unadjusted	Inafm1	215.412964770333	-0.00951369879870814	0.154155888009588	-0.0617147935219732	0.95078995889965	0.995200444095923	unadjusted	Inafm1	215.412964770333	0.12524897746847	0.215305082183244	0.581727919278154	0.560749962628766	0.815745879470123	unadjusted
Mrps22	331.959930821857	-0.408501240109185	0.166164311487125	-2.45841743304089	0.0139550861707663	0.0464894290777599	adjusted	Mrps22	331.959930821857	-0.365755290419108	0.152551133923043	-2.39759142402455	0.0165032619998083	0.297799246983721	adjusted	Mrps22	331.959930821857	0.100718624445979	0.238770702289888	0.421821536227248	0.673155284935438	0.8754564899925	adjusted	Mrps22	331.959930821857	0.200551949885661	0.162296666503244	1.23571207102798	0.216565608997885	0.865708874366724	adjusted	Mrps22	331.959930821857	-0.226705503913234	0.253621434833989	-0.893873595745672	0.371389526609894	0.864633065141395	adjusted	Mrps22	331.959930821857	-0.355168369654213	0.150649394496648	-2.35758245720739	0.0183943696272046	0.0472628441371269	unadjusted	Mrps22	331.959930821857	-0.393630799470935	0.151985761336211	-2.58991892405088	0.00959985383886679	0.270742076607393	unadjusted	Mrps22	331.959930821857	-0.121601599772547	0.214522379928475	-0.566848082764563	0.570817399597538	0.822520035748163	unadjusted
Wdr59	183.015998212341	0.00216496141389039	0.136787411927608	0.0158271977178438	0.987372250511295	0.993329623543916	adjusted	Wdr59	183.015998212341	-0.0517191163389	0.127471523314409	-0.405730746712224	0.684940448168475	0.937602639553441	adjusted	Wdr59	183.015998212341	-0.175017812067057	0.18755951001838	-0.933132167224715	0.35075173247587	0.665554675880352	adjusted	Wdr59	183.015998212341	-0.174972604213675	0.130535819424786	-1.34041832337441	0.180109381885241	0.848394057364756	adjusted	Wdr59	183.015998212341	-0.0322094767290841	0.205552715144848	-0.156696916926575	0.875483717000689	0.985689981247041	adjusted	Wdr59	183.015998212341	-0.0184828338013952	0.121290771022302	-0.152384502510886	0.878883679534293	0.921812002434738	unadjusted	Wdr59	183.015998212341	-0.0293300323739886	0.124002297337032	-0.236528137009196	0.813022876410538	0.978620029750812	unadjusted	Wdr59	183.015998212341	-0.0852040451695126	0.170374689969627	-0.500098020338009	0.617006060018715	0.848820010456247	unadjusted
Atf3	156.388069442356	0.624277914807334	0.35920560242896	1.73794036224921	0.0822213227251433	0.182966816973343	adjusted	Atf3	156.388069442356	0.509970755581507	0.329801882811888	1.54629425166861	0.122033519615379	0.606504868851151	adjusted	Atf3	156.388069442356	-0.0836530731072144	0.509208674358521	-0.164280534326319	0.869510304856439	0.958522128996005	adjusted	Atf3	156.388069442356	0.153532914257969	0.346486602129969	0.443113567203323	0.657683592353273	0.976402181072616	adjusted	Atf3	156.388069442356	-0.847185665378684	0.542608782966924	-1.56131948463194	0.118448388507686	0.676946028233158	adjusted	Atf3	156.388069442356	0.707204055086399	0.322687158645554	2.19160891947115	0.0284077573479346	0.0670778789748274	unadjusted	Atf3	156.388069442356	0.495126618609659	0.324456698742747	1.52601755651293	0.127005492225256	0.670569955050461	unadjusted	Atf3	156.388069442356	-0.680120573746229	0.454133379125062	-1.49762295618207	0.134231238989482	0.449908612373546	unadjusted
Uty	386.50676663718	-0.243526754786258	0.202307438951749	-1.20374592278013	0.228687796774453	0.378546482370978	adjusted	Uty	386.50676663718	0.0860687304702851	0.184549796480374	0.466371310680031	0.640949743320855	0.929239633575698	adjusted	Uty	386.50676663718	0.0314718693085195	0.288737130106445	0.108998344954517	0.913203803049796	0.974426215275909	adjusted	Uty	386.50676663718	-0.0184962717412883	0.19616672889433	-0.0942885261203075	0.924879964138572	0.997698271152652	adjusted	Uty	386.50676663718	-0.111203149364308	0.306080069446778	-0.363313918365547	0.716370397334267	0.955298958841309	adjusted	Uty	386.50676663718	-0.255716048425212	0.177716844582263	-1.43889595286419	0.150180004372519	0.251791841876204	unadjusted	Uty	386.50676663718	0.0905735773690962	0.177667042315191	0.509793916692853	0.610195847999171	0.936548089873645	unadjusted	Uty	386.50676663718	-0.143570034398544	0.250617282014474	-0.572865658922327	0.566735658044661	0.819755780094384	unadjusted
Sepsecs	237.679810969131	-0.0312991581211119	0.133125575060741	-0.23511003131315	0.814123333040866	0.88894067658814	adjusted	Sepsecs	237.679810969131	-0.00399244242165406	0.123424253592266	-0.0323473086160452	0.974195082105839	0.99639230563352	adjusted	Sepsecs	237.679810969131	-0.0315543327918512	0.182750856926764	-0.172663118096876	0.862916235799178	0.956683010091233	adjusted	Sepsecs	237.679810969131	-0.0184393524878996	0.126676787451097	-0.145562204875286	0.884267006256098	0.996638864332554	adjusted	Sepsecs	237.679810969131	0.0236223955543721	0.199721763586531	0.118276521948183	0.905848559577024	0.990141903799959	adjusted	Sepsecs	237.679810969131	-0.0302960284197027	0.111510219846512	-0.271688357008027	0.785861654430939	0.855391373084132	unadjusted	Sepsecs	237.679810969131	-0.00163251311996213	0.113557205437239	-0.0143761297548344	0.988529903119306	0.9986678675993	unadjusted	Sepsecs	237.679810969131	0.0250455534481094	0.156009602582846	0.160538537586553	0.872456866680321	0.960946381875189	unadjusted
Fmo5	287.889590678755	-0.322051116255278	0.144356837144271	-2.23093774168395	0.0256852532872325	0.0749264124389217	adjusted	Fmo5	287.889590678755	0.00321624528093881	0.130674617289178	0.0246126244534651	0.980363949493064	0.997298539253749	adjusted	Fmo5	287.889590678755	0.346287207695739	0.204841613959609	1.69051200584672	0.0909300433364898	0.342412587131724	adjusted	Fmo5	287.889590678755	-0.250345167308996	0.138973453697922	-1.80138839934968	0.0716416833104903	0.751908797391788	adjusted	Fmo5	287.889590678755	0.425572276205603	0.216737622615428	1.96353669967454	0.0495838444587985	0.497952283267359	adjusted	Fmo5	287.889590678755	-0.51311417701539	0.159871484341492	-3.20954158353442	0.00132946814715408	0.00539497100107389	unadjusted	Fmo5	287.889590678755	0.0320497021628101	0.158975779817102	0.201601163395346	0.840228535645236	0.980880250875376	unadjusted	Fmo5	287.889590678755	0.0906243887618602	0.224702454430936	0.403308406182604	0.686721358459041	0.884797241249557	unadjusted
Shld1	326.821070902807	-1.11258578265952	0.197095075986789	-5.64491922027566	1.65258823924433e-08	5.12338754787751e-07	adjusted	Shld1	326.821070902807	0.421073489534537	0.175084180055389	2.40497736232553	0.0161734676247954	0.297253531897127	adjusted	Shld1	326.821070902807	-0.361304027703047	0.283574983577764	-1.27410402407365	0.202626552493551	0.51289241547728	adjusted	Shld1	326.821070902807	-0.565227490465761	0.193154779590933	-2.92629305711622	0.00343027637625981	0.330094991926635	adjusted	Shld1	326.821070902807	-0.114709503974804	0.297281048583333	-0.385862148029424	0.69959876522727	0.950977744250045	adjusted	Shld1	326.821070902807	-1.19769747779864	0.212673477267081	-5.63162597042856	1.78518511698774e-08	3.64680591125414e-07	unadjusted	Shld1	326.821070902807	0.500255641869669	0.208679363096881	2.39724539334262	0.0165188566606998	0.338843166605234	unadjusted	Shld1	326.821070902807	-0.397147198115281	0.29889777771541	-1.32870575736905	0.183945064730248	0.515160449841906	unadjusted
Lrrc40	209.449255758557	-0.104765449175649	0.157641142710922	-0.664581893876299	0.506317953183139	0.657952174034684	adjusted	Lrrc40	209.449255758557	0.00640858236899131	0.146638732012849	0.0437032036558376	0.965140985510485	0.994937848421283	adjusted	Lrrc40	209.449255758557	-0.185847499925435	0.215826098370769	-0.861098362655692	0.389183870910609	0.698184874457541	adjusted	Lrrc40	209.449255758557	0.356794794930654	0.150646567145495	2.36842300286909	0.0178640983325399	0.569429351257551	adjusted	Lrrc40	209.449255758557	-0.285217759377792	0.237817770894684	-1.19931222256767	0.23040656425407	0.785420421574862	adjusted	Lrrc40	209.449255758557	0.0796354192619661	0.170239908560701	0.467783494101038	0.639939425490698	0.742146109789468	unadjusted	Lrrc40	209.449255758557	-0.0483327456677181	0.172609437566236	-0.280012184439053	0.779468156849378	0.971668952074795	unadjusted	Lrrc40	209.449255758557	0.102977740727305	0.23963869865526	0.429720831005877	0.667398728497535	0.876702190701767	unadjusted
Zfp513	152.493453275727	0.137657913987713	0.197827339007567	0.695848787524998	0.486523532137677	0.641090217006239	adjusted	Zfp513	152.493453275727	-0.0978537145482149	0.18510524601775	-0.528638256631751	0.597056416226835	0.913842423538495	adjusted	Zfp513	152.493453275727	-0.0450336133141868	0.271167762629144	-0.166072887416842	0.868099590549877	0.958129362692044	adjusted	Zfp513	152.493453275727	0.0207792644781591	0.187372437504061	0.110898191617477	0.911697079638032	0.996638864332554	adjusted	Zfp513	152.493453275727	0.379627203930514	0.296892002870561	1.27867103276616	0.201012924476919	0.765662920690784	adjusted	Zfp513	152.493453275727	0.159030261738814	0.168906490632049	0.941528422878967	0.34643413071252	0.476584120546909	unadjusted	Zfp513	152.493453275727	-0.0995317286938399	0.1733882784363	-0.574039546337651	0.565941040627524	0.925710962612218	unadjusted	Zfp513	152.493453275727	0.418427383612266	0.236707405356194	1.76769874597976	0.077111279755784	0.347740536844272	unadjusted
Mfap2	71.158159579493	1.61942285808255	0.275114796509034	5.88635318285897	3.94810155056259e-09	1.45851783003067e-07	adjusted	Mfap2	71.158159579493	0.029710467722118	0.280859283172023	0.105784175572081	0.915753592399617	0.987086374245522	adjusted	Mfap2	71.158159579493	-0.355876784896066	0.341052953267895	-1.04346489741881	0.296733030208071	0.616291842083249	adjusted	Mfap2	71.158159579493	-0.0418722714892491	0.241016134686535	-0.173732233917485	0.862075903730441	0.996638864332554	adjusted	Mfap2	71.158159579493	0.149645892613855	0.407003320178035	0.36767732643654	0.713113848956318	0.954834462613041	adjusted	Mfap2	71.158159579493	1.69619810696266	0.244103095569645	6.9486956034063	3.6867906533345e-12	1.90642318158639e-10	unadjusted	Mfap2	71.158159579493	0.0386093830337824	0.271397787806311	0.142261229709569	0.88687366920891	0.986261439341048	unadjusted	Mfap2	71.158159579493	0.292675176238011	0.339776941080994	0.861374451447089	0.389031842548835	0.705717229472729	unadjusted
Mettl21a	138.442995520288	-0.0899685361100815	0.170869612224416	-0.526533272586346	0.598517740458077	0.735279755869605	adjusted	Mettl21a	138.442995520288	-0.217374876802244	0.160350335178997	-1.35562471110267	0.175218605309902	0.674546118956918	adjusted	Mettl21a	138.442995520288	-0.100988466987596	0.231764842815158	-0.435736782856831	0.663027715040045	0.871387866180208	adjusted	Mettl21a	138.442995520288	-0.0610452772170273	0.161510431307946	-0.377964919805299	0.70545665419516	0.980830040371596	adjusted	Mettl21a	138.442995520288	0.474114489604471	0.256277374519415	1.85000525502322	0.0643127921897337	0.550519223760583	adjusted	Mettl21a	138.442995520288	-0.0880576436217575	0.144939766116695	-0.607546472448835	0.543488311472545	0.661145398794443	unadjusted	Mettl21a	138.442995520288	-0.209406801239141	0.149342007785328	-1.40219623630716	0.160856655252086	0.715709624562291	unadjusted	Mettl21a	138.442995520288	0.478804295298536	0.203155341666956	2.35683832563688	0.0184312694297165	0.180964067754968	unadjusted
P3h2	74.1794986379322	0.234058544216925	0.268330766612194	0.872276210335577	0.383057712544756	0.544105086695674	adjusted	P3h2	74.1794986379322	-0.20850984104994	0.253696818186179	-0.821885913038619	0.41114183110927	0.840731961314308	adjusted	P3h2	74.1794986379322	0.479262678540005	0.372862491121236	1.28536039411959	0.198666374606289	0.507911564470774	adjusted	P3h2	74.1794986379322	0.466931614432906	0.255837231770446	1.82511204957013	0.0679841222123647	0.742550967429316	adjusted	P3h2	74.1794986379322	-0.0694890356042205	0.407113043721444	-0.170687323031994	0.8644696313	0.984465325197096	adjusted	P3h2	74.1794986379322	0.320573686605911	0.256261161640136	1.25096477575517	0.210947328994803	0.326399800034312	unadjusted	P3h2	74.1794986379322	-0.27091619565806	0.265246508959584	-1.0213751604902	0.307076729155169	0.827376560646387	unadjusted	P3h2	74.1794986379322	0.0407285637309134	0.363802614198657	0.111952366864173	0.910861174789808	0.973360538017817	unadjusted
Haus2	297.768691803689	-0.505918011120937	0.130672980352799	-3.87163444007345	0.000108108003065885	0.000946870033075506	adjusted	Haus2	297.768691803689	-0.254205069569976	0.119835993950201	-2.12127476220219	0.0338986869387232	0.383848768030997	adjusted	Haus2	297.768691803689	-0.140695426173646	0.184009688514345	-0.764608794838964	0.444504530514337	0.74281530074718	adjusted	Haus2	297.768691803689	0.101626534321219	0.126992304193407	0.800257424784136	0.423561664954227	0.935876639364707	adjusted	Haus2	297.768691803689	-0.0115765256209446	0.198474841744523	-0.0583274208418109	0.953487826017925	0.993676916971533	adjusted	Haus2	297.768691803689	-0.429934068748839	0.117448245059061	-3.66062573802308	0.000251600046215492	0.00134655808600491	unadjusted	Haus2	297.768691803689	-0.268876039812678	0.118341357518835	-2.27203781881481	0.0230842262116668	0.378570330453399	unadjusted	Haus2	297.768691803689	0.138841886678153	0.166342825649765	0.834673128437074	0.403901775400616	0.716916371723294	unadjusted
Dctpp1	274.059923373258	-0.869847833848473	0.117391298869108	-7.40981522675167	1.26475506535893e-13	1.41281170991483e-11	adjusted	Dctpp1	274.059923373258	-0.323937073327655	0.10455511738855	-3.09824216564965	0.00194672282359631	0.107031733367649	adjusted	Dctpp1	274.059923373258	0.12948354250739	0.166511902586986	0.777623344011389	0.436791094933812	0.735531345838746	adjusted	Dctpp1	274.059923373258	-0.19438372484316	0.11407127796361	-1.70405494102705	0.0883708235322015	0.767342265408481	adjusted	Dctpp1	274.059923373258	0.679760039079968	0.176661115341384	3.84781924288422	0.000119173928287281	0.0186749931270894	adjusted	Dctpp1	274.059923373258	-0.984015834752569	0.115132402241271	-8.54681927586703	1.26527081979384e-17	1.77960340804003e-15	unadjusted	Dctpp1	274.059923373258	-0.305095871991873	0.112804196463279	-2.70465001797331	0.00683763873225352	0.236918229738612	unadjusted	Dctpp1	274.059923373258	0.472872978478316	0.161738155047735	2.9236946491615	0.00345903881897786	0.0789969676226025	unadjusted
Zfp282	157.203435742221	0.353457769413113	0.164476645801807	2.14898454239532	0.0316356252949007	0.0875828926093091	adjusted	Zfp282	157.203435742221	0.0309431837603483	0.154376314580856	0.20043996933313	0.841136502684925	0.971205600926196	adjusted	Zfp282	157.203435742221	0.0694346207983834	0.224148682162085	0.309770372632279	0.756735583323678	0.911370287390997	adjusted	Zfp282	157.203435742221	-0.211531703334051	0.154570010181553	-1.36851710810909	0.171150270625976	0.841880561707565	adjusted	Zfp282	157.203435742221	0.170248995643203	0.245400315980187	0.693760295145455	0.487832546336831	0.906390940108655	adjusted	Zfp282	157.203435742221	0.252391035499459	0.151144366437556	1.66986730268728	0.0949456208033204	0.176548143389569	unadjusted	Zfp282	157.203435742221	0.0551313008205518	0.155138819461755	0.355367541224218	0.722314262335087	0.960300588598951	unadjusted	Zfp282	157.203435742221	-0.0267540491371947	0.211472428342893	-0.126513178795177	0.899325717695483	0.971001733208987	unadjusted
Sp110	153.84625668792	0.528355967038939	0.202270066729533	2.61213127370662	0.00899796962821601	0.0333448934018604	adjusted	Sp110	153.84625668792	-0.071693644266293	0.192096734413336	-0.373216361461039	0.708987419830186	0.943283668977207	adjusted	Sp110	153.84625668792	-0.280878779497077	0.271536186673643	-1.03440643745455	0.300946196199222	0.62151528402453	adjusted	Sp110	153.84625668792	-0.252207235911321	0.18829731083518	-1.33940965376868	0.180437348379716	0.848394057364756	adjusted	Sp110	153.84625668792	0.739982821409713	0.301397416331421	2.45517307486146	0.0140816772721584	0.305368580392797	adjusted	Sp110	153.84625668792	0.511964680505178	0.18797262245721	2.72361301243068	0.00645721192786199	0.0199562042991384	unadjusted	Sp110	153.84625668792	-0.0413672652920197	0.194589688641876	-0.212587139538274	0.83164900332602	0.980880250875376	unadjusted	Sp110	153.84625668792	0.679807544096504	0.262675533728317	2.5880124214371	0.00965314996424746	0.131900252482028	unadjusted
Rnd1	72.5908087612854	1.08916136320202	0.350447910591324	3.10791227536278	0.00188413986060928	0.00969625906328178	adjusted	Rnd1	72.5908087612854	-0.558866203243638	0.351097669949359	-1.59176847663001	0.11143673565923	0.587222783378384	adjusted	Rnd1	72.5908087612854	-0.421774202096632	0.471452175278918	-0.894627756987447	0.370986108829788	0.683136875414067	adjusted	Rnd1	72.5908087612854	0.512671953759485	0.328368660731724	1.56126943605723	0.118460191846947	0.810072208512692	adjusted	Rnd1	72.5908087612854	0.339812084782513	0.536686110985094	0.633167279396859	0.526624410702556	0.913291768480767	adjusted	Rnd1	72.5908087612854	1.43304735587644	0.349809222994114	4.09665400932139	4.19164661501636e-05	0.00029157027517411	unadjusted	Rnd1	72.5908087612854	-0.609853527040525	0.376671932011696	-1.61905752781598	0.105434885987812	0.633344053808318	unadjusted	Rnd1	72.5908087612854	0.963044505107224	0.50013720420192	1.92556062019816	0.054159259826128	0.296767499269832	unadjusted
Tecpr2	212.360753407925	0.257168234680417	0.154463012151597	1.66491790557613	0.0959291353895322	0.204855496981894	adjusted	Tecpr2	212.360753407925	0.175649293240568	0.143179030619917	1.22678085247585	0.219904969355706	0.714779276143794	adjusted	Tecpr2	212.360753407925	0.135780488989523	0.214536385660205	0.632901913452481	0.526797698198426	0.796942964993971	adjusted	Tecpr2	212.360753407925	0.0616210055382286	0.147320410343159	0.41827880736072	0.675743282510619	0.9784314307256	adjusted	Tecpr2	212.360753407925	-0.404077862174419	0.232239551981776	-1.73991836759196	0.0818733529849723	0.6021320502396	adjusted	Tecpr2	212.360753407925	0.247007198084405	0.13253878202092	1.86365978559707	0.0623694961213312	0.126274213753638	unadjusted	Tecpr2	212.360753407925	0.166678935514473	0.134985400359702	1.23479231880126	0.216907806817017	0.756981900713637	unadjusted	Tecpr2	212.360753407925	-0.421357139773433	0.185984362511501	-2.26555143713965	0.0234788613024589	0.204664219735167	unadjusted
Ifit3b	74.2354604660591	0.424457955764814	0.285380325572957	1.4873413397109	0.136924681354227	0.265366663484482	adjusted	Ifit3b	74.2354604660591	0.0840312357964353	0.26536943549756	0.316657551910148	0.751503461075558	0.950030178520358	adjusted	Ifit3b	74.2354604660591	-0.253003846008688	0.387735469140139	-0.652516641229036	0.514067941089514	0.789960412464162	adjusted	Ifit3b	74.2354604660591	-0.680882936894057	0.26712649448338	-2.5489157794358	0.0108058392551516	0.499634552121477	adjusted	Ifit3b	74.2354604660591	0.792561278341592	0.422765983482135	1.87470446844757	0.0608333918262433	0.54002536686134	adjusted	Ifit3b	74.2354604660591	0.250514834889779	0.295698526738896	0.847196763719371	0.396885457088757	0.528116741149798	unadjusted	Ifit3b	74.2354604660591	0.148812270806083	0.299580288719822	0.496735854825406	0.61937533462665	0.938727979689094	unadjusted	Ifit3b	74.2354604660591	0.376470429690735	0.412706284138073	0.91219941193041	0.361663753458678	0.688358121431886	unadjusted
Klhl42	158.396335093941	0.255283193224579	0.166111373659628	1.53681946997602	0.124337524190295	0.247363487243226	adjusted	Klhl42	158.396335093941	0.175495278637293	0.15377633077184	1.14123726165425	0.253771202128621	0.740889788417412	adjusted	Klhl42	158.396335093941	0.440173183983854	0.228301548191894	1.92803416126585	0.0538508772075813	0.261818695941394	adjusted	Klhl42	158.396335093941	-0.013076615156466	0.156202796367998	-0.0837156277641719	0.933282531604263	0.99771772993544	adjusted	Klhl42	158.396335093941	0.0776058021855571	0.24725228457395	0.313872942849781	0.753617541136495	0.961467668417845	adjusted	Klhl42	158.396335093941	0.132231453507821	0.160631352592599	0.823198282113658	0.410395245635231	0.541076971302918	unadjusted	Klhl42	158.396335093941	0.172632663011286	0.162633863477412	1.06148042799993	0.288471622921146	0.815249128193364	unadjusted	Klhl42	158.396335093941	-0.132011263471979	0.224279968047713	-0.588600331189163	0.556129411684794	0.812762708444134	unadjusted
St8sia4	233.355241181303	-1.03125968900597	0.188773352756128	-5.46295159750769	4.68282315591481e-08	1.272408029334e-06	adjusted	St8sia4	233.355241181303	-0.362726767210119	0.170992767373234	-2.12129888756275	0.0338966579381498	0.383848768030997	adjusted	St8sia4	233.355241181303	-0.317136501846606	0.266521250496362	-1.18991075291738	0.234081471671335	0.554203248522096	adjusted	St8sia4	233.355241181303	0.0983515601226318	0.183440813116348	0.536148736215271	0.591855759720834	0.961321245820099	adjusted	St8sia4	233.355241181303	0.442611742983024	0.28539182756172	1.55089144200285	0.120927701655978	0.681799076084888	adjusted	St8sia4	233.355241181303	-0.927305409727702	0.176449987443821	-5.25534415253468	1.47747922490017e-07	2.28862833680847e-06	unadjusted	St8sia4	233.355241181303	-0.38670525173784	0.175345465680582	-2.20539065687779	0.0274266931060853	0.405032741431967	unadjusted	St8sia4	233.355241181303	0.695378515077186	0.24862064380241	2.7969459995037	0.00515881547679747	0.0987920470910791	unadjusted
Ncaph	53.0690852439934	1.14707390593143	0.363668439623807	3.15417501479647	0.00160952530590082	0.00855839391029618	adjusted	Ncaph	53.0690852439934	0.226259436059445	0.364290608238385	0.621095990241354	0.534536467366279	0.891291865336891	adjusted	Ncaph	53.0690852439934	-0.953440631863091	0.458534342719549	-2.07932218600742	0.0375877472698127	0.21761847740249	adjusted	Ncaph	53.0690852439934	0.640411959965547	0.328651217023117	1.94860668938433	0.0513424126666236	0.701032500803317	adjusted	Ncaph	53.0690852439934	-0.537174179258583	0.544781333564656	-0.986036316155885	0.324115292251479	0.839573236376061	adjusted	Ncaph	53.0690852439934	1.64349000124298	0.414860577264162	3.96154778571909	7.44654747397887e-05	0.000474776474258898	unadjusted	Ncaph	53.0690852439934	0.129590905656212	0.436803008726332	0.296680432751789	0.766710497202976	0.969155798039004	unadjusted	Ncaph	53.0690852439934	0.545146658980822	0.579600609852523	0.940555702865	0.346932591460551	0.678214088569498	unadjusted
Swt1	120.267535811125	-0.356620821272196	0.178495842795874	-1.99792228035262	0.0457250867138514	0.116435936257814	adjusted	Swt1	120.267535811125	-0.0143080305153117	0.162311054343825	-0.0881519165355363	0.929755933517778	0.989132946011962	adjusted	Swt1	120.267535811125	0.307463925532582	0.246211684152337	1.24877877583724	0.21174599884971	0.523871773189951	adjusted	Swt1	120.267535811125	0.0928312253501947	0.169825303676226	0.546627760060884	0.58463449342006	0.960460353302448	adjusted	Swt1	120.267535811125	0.282991815371551	0.266579655036913	1.06156568974615	0.288432896621859	0.824215945788339	adjusted	Swt1	120.267535811125	-0.396009641580403	0.156933948493487	-2.52341603191638	0.0116220812646015	0.0322669903250335	unadjusted	Swt1	120.267535811125	-0.0263008460018821	0.156495978335496	-0.168060842723373	0.866535414116318	0.984603470828625	unadjusted	Swt1	120.267535811125	0.198965064408344	0.218714899117831	0.909700551772439	0.362980453133552	0.689061461157767	unadjusted
Pithd1	297.321770071443	-0.339551671718763	0.122778671633829	-2.76555909263648	0.00568253083671158	0.0232639969536694	adjusted	Pithd1	297.321770071443	-0.169620661703069	0.111882697371332	-1.51605802942083	0.129504679733099	0.619513764798196	adjusted	Pithd1	297.321770071443	0.540197478250968	0.174415040581658	3.09719549672699	0.00195360989542983	0.0409763493256611	adjusted	Pithd1	297.321770071443	-0.0136682742683757	0.118053148486931	-0.115780683900089	0.907826359561952	0.996638864332554	adjusted	Pithd1	297.321770071443	0.422645436653133	0.184896913281328	2.28584365824464	0.0222634065447502	0.367999445665439	adjusted	Pithd1	297.321770071443	-0.486563143319692	0.139695995230843	-3.48301425903917	0.000495801956140145	0.00236789626930769	unadjusted	Pithd1	297.321770071443	-0.171520226019306	0.139750421778764	-1.22733243904506	0.219697668023758	0.760178182986369	unadjusted	Pithd1	297.321770071443	0.167815933503919	0.197069940796968	0.851555203321505	0.394461011803031	0.70904590712429	unadjusted
Efl1	164.373280116258	0.0359610599056409	0.170703851489176	0.210663436073211	0.833149908064137	0.901655608005102	adjusted	Efl1	164.373280116258	0.0606680326144404	0.158737387581063	0.382191199810813	0.702319548820092	0.941267210708027	adjusted	Efl1	164.373280116258	-0.15324831398502	0.232937889620542	-0.657893459216371	0.510606593887613	0.786772173494619	adjusted	Efl1	164.373280116258	0.0853775589903086	0.162084577656929	0.526746962755583	0.598369318260658	0.963037909124895	adjusted	Efl1	164.373280116258	-0.102211924365809	0.256047357086048	-0.399191483673309	0.689752117862051	0.94858098153966	adjusted	Efl1	164.373280116258	0.113277729215403	0.150225121708279	0.754053169851152	0.450817295699696	0.579169278773861	unadjusted	Efl1	164.373280116258	0.0544100636343479	0.153080035403358	0.355435400122428	0.722263432470495	0.960300588598951	unadjusted	Efl1	164.373280116258	0.0392919921056273	0.210001706124327	0.187103204210947	0.851579715927955	0.951247528325575	unadjusted
Trappc2	294.050524241766	-0.701604592064386	0.151896818655462	-4.61895514517516	3.85677210745016e-06	5.79957985174797e-05	adjusted	Trappc2	294.050524241766	-0.114378438996418	0.137690328381872	-0.830693341649959	0.406146888743693	0.838426203935149	adjusted	Trappc2	294.050524241766	-0.0361773328565488	0.214154019994254	-0.168931374052747	0.865850620915507	0.957476412353884	adjusted	Trappc2	294.050524241766	0.216141890169014	0.147348122530078	1.46687915975919	0.142408930664464	0.829975124390049	adjusted	Trappc2	294.050524241766	0.017580797747621	0.229578604089033	0.0765785549458387	0.938958819521146	0.992827055519461	adjusted	Trappc2	294.050524241766	-0.619307936865507	0.141749178951461	-4.36904073410946	1.24793490092115e-05	0.000103859197523408	unadjusted	Trappc2	294.050524241766	-0.150716404355099	0.141091267612047	-1.06821922366959	0.285421635245435	0.813263407069735	unadjusted	Trappc2	294.050524241766	0.215273246553293	0.199662687931461	1.0781846562498	0.280951357974324	0.619100580111257	unadjusted
Btbd10	205.249102935664	0.0398311650085529	0.182393445602176	0.21838046250538	0.827132686855598	0.897510742478434	adjusted	Btbd10	205.249102935664	-0.0972644105723707	0.169551060123135	-0.573658522109701	0.566198901516576	0.904086309715711	adjusted	Btbd10	205.249102935664	-0.177086349247472	0.254135869091242	-0.696817611306544	0.48591694317223	0.770861057765806	adjusted	Btbd10	205.249102935664	0.090831942041004	0.175006890349295	0.519019233241122	0.603747329070797	0.964344560792839	adjusted	Btbd10	205.249102935664	-0.0628124855939563	0.27562973782806	-0.227887186952008	0.819733943996028	0.974501972009748	adjusted	Btbd10	205.249102935664	0.127178498384978	0.163425459206564	0.778204932098298	0.436448209670675	0.565721506683074	unadjusted	Btbd10	205.249102935664	-0.10261034136354	0.166504445637196	-0.616261871993029	0.537721698896183	0.914796801674621	unadjusted	Btbd10	205.249102935664	0.0990398341713647	0.230375037922926	0.429906968499336	0.667263316188538	0.876702190701767	unadjusted
Slc8b1	188.716035488518	-0.0578639872569506	0.165254230157817	-0.350151322611777	0.726225135957822	0.829498879822824	adjusted	Slc8b1	188.716035488518	-0.214172175842962	0.155720203825661	-1.37536537058955	0.169018199308305	0.668614714801684	adjusted	Slc8b1	188.716035488518	-0.467110742988988	0.222227507726226	-2.10194834909657	0.0355578005826046	0.211804195853052	adjusted	Slc8b1	188.716035488518	-0.0512315624546242	0.155581998775631	-0.329289781965756	0.741936666673009	0.984196294775824	adjusted	Slc8b1	188.716035488518	0.608933450714129	0.247427111465575	2.46106195520474	0.013852644239977	0.303512023854136	adjusted	Slc8b1	188.716035488518	0.0483283328029954	0.163408331211961	0.295751951228897	0.767419519574049	0.841683994292655	unadjusted	Slc8b1	188.716035488518	-0.211126581491284	0.167478948239294	-1.26061563982134	0.207447361030205	0.749262639959474	unadjusted	Slc8b1	188.716035488518	0.806310260618066	0.229099005434387	3.51948389775524	0.000432387282032722	0.0248760683109889	unadjusted
Helb	202.155073467717	-0.10754407672849	0.192518493043996	-0.558616863388355	0.576423228692735	0.716330297002494	adjusted	Helb	202.155073467717	-0.277402944366509	0.178873854193232	-1.55083002833292	0.120942422384223	0.604437101364809	adjusted	Helb	202.155073467717	-0.253010527358122	0.268946549354153	-0.940746508797755	0.346834778875686	0.6616263964277	adjusted	Helb	202.155073467717	-0.0376470002395902	0.184900761357106	-0.20360651823862	0.838660999029138	0.995569519137985	adjusted	Helb	202.155073467717	0.366990600888639	0.290966540448181	1.26128110924148	0.207207584841017	0.766694482551678	adjusted	Helb	202.155073467717	-0.0541012309503108	0.171843193987625	-0.314829058369381	0.752891447429573	0.829891709098507	unadjusted	Helb	202.155073467717	-0.272291419989472	0.174957717202624	-1.55632700485068	0.119630353043142	0.657045212762825	unadjusted	Helb	202.155073467717	0.469080515247715	0.242507852837462	1.93429000240298	0.0530774817598774	0.294826439356427	unadjusted
Fpgt	194.608107621873	-0.289877562755203	0.219661567734833	-1.31965534865495	0.18695011431558	0.329781032584508	adjusted	Fpgt	194.608107621873	0.0283302136077605	0.200368346425166	0.14139066431005	0.887561328983441	0.980075801720161	adjusted	Fpgt	194.608107621873	0.0264215825952046	0.311667576494459	0.0847748838438264	0.932440361432169	0.980908612899359	adjusted	Fpgt	194.608107621873	-0.00789207752830716	0.212573075874473	-0.0371264210946806	0.970384205559671	0.999346633012486	adjusted	Fpgt	194.608107621873	-0.0456195058151049	0.331850960894113	-0.137469862049492	0.890659413155099	0.988692175098375	adjusted	Fpgt	194.608107621873	-0.298149905284953	0.190507864039739	-1.56502676037961	0.117576634786148	0.208040680370761	unadjusted	Fpgt	194.608107621873	0.0303899364209195	0.19050052015577	0.159526789722516	0.87325385342862	0.984603470828625	unadjusted	Fpgt	194.608107621873	-0.0654023280786579	0.268256972172089	-0.243804765069449	0.807382029686263	0.934972594548889	unadjusted
Fbxo33	155.982093862801	0.17724497860102	0.223577438789051	0.792767729879281	0.427913161036887	0.587655160659009	adjusted	Fbxo33	155.982093862801	-0.116770496979706	0.20882271242044	-0.559184849321382	0.576035571972203	0.907280392440199	adjusted	Fbxo33	155.982093862801	-0.119739745510825	0.310298112470946	-0.385886154953768	0.699580984742049	0.885988873004738	adjusted	Fbxo33	155.982093862801	0.166475792399535	0.213617104038171	0.7793186465527	0.435792033223061	0.9373096071792	adjusted	Fbxo33	155.982093862801	0.112035900848297	0.337453027148584	0.332004432720549	0.739885911856104	0.958893587421525	adjusted	Fbxo33	155.982093862801	0.269076650541746	0.199616109328903	1.3479706194373	0.177667832558619	0.286242619122219	unadjusted	Fbxo33	155.982093862801	-0.143905077771401	0.204253221112285	-0.704542513394644	0.48109498427948	0.89837644909579	unadjusted	Fbxo33	155.982093862801	0.311270723170176	0.281258404527097	1.10670727757821	0.268420507878986	0.605547349661921	unadjusted
Stxbp4	115.000371881064	0.174297571944065	0.232054816232128	0.751105168917125	0.452589365209916	0.610600313905418	adjusted	Stxbp4	115.000371881064	0.127117933719134	0.215122830070692	0.590908615684171	0.554581652900573	0.901031647232347	adjusted	Stxbp4	115.000371881064	-0.187705127765828	0.318779243943402	-0.588824810059323	0.555978800891145	0.81541951101035	adjusted	Stxbp4	115.000371881064	-0.076634254317624	0.220234259971575	-0.347966998084289	0.727864968230878	0.982036930342383	adjusted	Stxbp4	115.000371881064	0.0461790368106808	0.347343220701206	0.13294929642633	0.894233480001779	0.988692175098375	adjusted	Stxbp4	115.000371881064	0.18984993316412	0.201456382215182	0.942387285409184	0.345994394416989	0.476164405001071	unadjusted	Stxbp4	115.000371881064	0.138953606678158	0.204483588204068	0.679534274112437	0.496799398622339	0.903798185237563	unadjusted	Stxbp4	115.000371881064	0.0846309890561181	0.281112998141308	0.30105683342887	0.76337115676439	0.91658774773131	unadjusted
Dlgap5	35.6882316477607	2.37426607230656	0.503419381794009	4.71627863004701	2.40197441708268e-06	3.91747276018988e-05	adjusted	Dlgap5	35.6882316477607	0.337836609335763	0.532930226460001	0.633922777433452	0.526131219879341	0.888895218858594	adjusted	Dlgap5	35.6882316477607	-0.918617131385239	0.584343630494782	-1.57204953292195	0.115939064224615	0.386444112487175	adjusted	Dlgap5	35.6882316477607	0.476781727507595	0.42010412401553	1.13491322805955	0.256411676902043	0.887668188060614	adjusted	Dlgap5	35.6882316477607	-0.55557631058069	0.741452566038493	-0.749307961194441	0.453671610481922	0.897235885569694	adjusted	Dlgap5	35.6882316477607	2.91654657812019	0.527665186125535	5.52726739380969	3.25257036972139e-08	6.1077973631684e-07	unadjusted	Dlgap5	35.6882316477607	0.367696798318374	0.581137545939455	0.632719054013215	0.526917124786711	0.912475169236428	unadjusted	Dlgap5	35.6882316477607	0.255845416501001	0.724581083007522	0.353094253356798	0.724017780937323	0.900876890706626	unadjusted
Ppm1h	177.875236970895	-0.0808399981171862	0.217747547305031	-0.371255608238571	0.710447158449389	0.817470523336554	adjusted	Ppm1h	177.875236970895	-0.0647854544678315	0.200603714059393	-0.322952417763564	0.746731277808096	0.950006496641168	adjusted	Ppm1h	177.875236970895	-0.235548790035147	0.304475757582233	-0.773620835713104	0.439155046963756	0.737141578769207	adjusted	Ppm1h	177.875236970895	-0.141220284523798	0.208878978344439	-0.676086629890192	0.498985644887206	0.944908261705332	adjusted	Ppm1h	177.875236970895	0.332657027270154	0.327772789653881	1.01490129068197	0.310152882903005	0.834417545402158	adjusted	Ppm1h	177.875236970895	-0.0665361324447964	0.193698379853064	-0.343503815030716	0.731219471261644	0.813590844339452	unadjusted	Ppm1h	177.875236970895	-0.0461645271654109	0.195420522680375	-0.236231724960211	0.813252863103763	0.978620029750812	unadjusted	Ppm1h	177.875236970895	0.328828333953897	0.272062031404459	1.20865205724002	0.2267965477798	0.564174668994093	unadjusted
Thrsp	366.12264959936	-0.786942567393855	0.576945177899715	-1.36398153158781	0.172573378310803	0.311846231830087	adjusted	Thrsp	366.12264959936	-0.00202463963016401	0.525860109263412	-0.00385014872681631	0.996928033363704	0.999342074609653	adjusted	Thrsp	366.12264959936	0.765185193307551	0.830833250702737	0.920985279128322	0.357058112721406	0.670366949240739	adjusted	Thrsp	366.12264959936	-0.18747695105577	0.561237356403039	-0.334042181827145	0.738347728545703	0.984196294775824	adjusted	Thrsp	366.12264959936	0.724778212970289	0.874937272512703	0.828377342856618	0.407456833773472	0.88097874230751	adjusted	Thrsp	366.12264959936	-1.1045071157222	0.502773809625426	-2.19682707129291	0.0280327988938984	0.0663549842549109	unadjusted	Thrsp	366.12264959936	0.00399866818102962	0.501890843119238	0.00796720688542155	0.993643155885052	0.999430598706862	unadjusted	Thrsp	366.12264959936	0.362677631161884	0.710453706497223	0.510487351737536	0.609710073524883	0.84477148945034	unadjusted
Dbf4	48.8011278233872	0.564778998814062	0.349030036825055	1.61813866781084	0.105632716878845	0.219677968390919	adjusted	Dbf4	48.8011278233872	-0.48792212502995	0.349103304426536	-1.39764396052179	0.162220010309294	0.665245116343601	adjusted	Dbf4	48.8011278233872	-1.1788256531267	0.462058255840678	-2.55124897829586	0.010733761509846	0.109799508415864	adjusted	Dbf4	48.8011278233872	0.158968046878312	0.326500708757654	0.486884232145131	0.626340373600251	0.968476558746032	adjusted	Dbf4	48.8011278233872	0.131075881249438	0.533001521892709	0.245920275769537	0.805743947933625	0.97296365996285	adjusted	Dbf4	48.8011278233872	0.923566437607253	0.386208411948831	2.39136799984983	0.0167857187057361	0.0438994298245032	unadjusted	Dbf4	48.8011278233872	-0.529846923922842	0.409981758073624	-1.29236707118977	0.196230054614552	0.74342212738191	unadjusted	Dbf4	48.8011278233872	0.947060784537739	0.549647218828688	1.72303388809271	0.0848823969743543	0.3648998432729	unadjusted
Spata6	131.215023610969	0.34274904049885	0.187881672219503	1.82428140249047	0.0681095405253913	0.158446448487671	adjusted	Spata6	131.215023610969	0.044283419871712	0.178849288658303	0.24760187867628	0.80444245700982	0.961437221491569	adjusted	Spata6	131.215023610969	-0.26627959524759	0.248921313254274	-1.0697340125937	0.284739051966409	0.606112764566968	adjusted	Spata6	131.215023610969	0.127416596143984	0.174968222763109	0.728227069646205	0.466474597851939	0.941886320442858	adjusted	Spata6	131.215023610969	0.0504850590044366	0.280467510594774	0.180003234233353	0.857150029122108	0.983161697161417	adjusted	Spata6	131.215023610969	0.455288581238573	0.171771221981045	2.65055214713915	0.00803603208289011	0.0238553801700822	unadjusted	Spata6	131.215023610969	0.0254509716459961	0.178336368409551	0.142713300001421	0.886516612360131	0.986261439341048	unadjusted	Spata6	131.215023610969	0.291101674658002	0.239516797015717	1.21537060567364	0.224224773813887	0.561169231771169	unadjusted
Cep290	134.519877656206	-0.377376621376927	0.196748863559303	-1.91806252168353	0.0551030839464643	0.135047171608303	adjusted	Cep290	134.519877656206	0.214203480184406	0.177211358309128	1.20874577243942	0.226760530727412	0.718828302504399	adjusted	Cep290	134.519877656206	-0.370616071374075	0.276934434726652	-1.33828092465241	0.180804877641035	0.484041709703978	adjusted	Cep290	134.519877656206	-0.257578084783376	0.191241483609187	-1.34687349168317	0.178020980300487	0.845758316772875	adjusted	Cep290	134.519877656206	-0.35589445411638	0.296026312347825	-1.20223925803667	0.229270843197507	0.784625880935283	adjusted	Cep290	134.519877656206	-0.373905877327161	0.181697909248898	-2.05784358704408	0.0396051504659674	0.0875838036979876	unadjusted	Cep290	134.519877656206	0.254287780552016	0.179523195155776	1.4164619804776	0.156640288099784	0.71252732634308	unadjusted	Cep290	134.519877656206	-0.371553613937247	0.254422940666888	-1.46037779833587	0.144186271085242	0.463039996454269	unadjusted
Tfcp2	198.543185948791	0.284071919619346	0.148624667653049	1.91133762722677	0.0559612065585118	0.13650283842117	adjusted	Tfcp2	198.543185948791	-0.00571150184909546	0.139512415587375	-0.040939021986315	0.967344508463908	0.995207579931546	adjusted	Tfcp2	198.543185948791	0.326355392288097	0.20351568435274	1.60358840806808	0.108804807562739	0.373604899413367	adjusted	Tfcp2	198.543185948791	0.050140622910707	0.13990858906655	0.358381306288898	0.720057979289829	0.980830040371596	adjusted	Tfcp2	198.543185948791	0.145586429615623	0.222523009896903	0.65425337219317	0.512948580990639	0.911854202432855	adjusted	Tfcp2	198.543185948791	0.216707123500852	0.135511472290161	1.59917916792191	0.109780797764855	0.197400526791445	unadjusted	Tfcp2	198.543185948791	-0.0151978842025793	0.139301005032343	-0.109101037706445	0.91312235183345	0.991004565703295	unadjusted	Tfcp2	198.543185948791	0.0253701747627425	0.190134603185096	0.133432706817941	0.893851180368561	0.969214552814105	unadjusted
Pip5k1b	470.186858810036	0.208822528296943	0.133994291597959	1.55844346655828	0.119128159547615	0.239498478164931	adjusted	Pip5k1b	470.186858810036	-0.257228709145222	0.124743346960779	-2.06206355218366	0.039201685827958	0.403078273625615	adjusted	Pip5k1b	470.186858810036	0.264226471124551	0.190245930480109	1.38886792720214	0.164872914934516	0.463427116953214	adjusted	Pip5k1b	470.186858810036	0.208968878031794	0.129422032903525	1.61463139887136	0.106390541599453	0.787059592312842	adjusted	Pip5k1b	470.186858810036	-0.18716863526804	0.203783730836547	-0.918467016477218	0.358374419279632	0.859120943198007	adjusted	Pip5k1b	470.186858810036	0.226409549849403	0.127657458046988	1.77357087719909	0.0761341584423447	0.148019523019585	unadjusted	Pip5k1b	470.186858810036	-0.281008536324741	0.130165267232917	-2.15885959671489	0.0308610612221263	0.420021246781816	unadjusted	Pip5k1b	470.186858810036	-0.158609992343793	0.181336315942797	-0.874673070968462	0.381751816501768	0.700500075882723	unadjusted
Adora1	283.555149901715	0.239560855030923	0.160964853440539	1.48828051534503	0.136676931268448	0.264976282039036	adjusted	Adora1	283.555149901715	0.568883008335885	0.147404519943717	3.85933218705302	0.000113697300726804	0.0186080175317415	adjusted	Adora1	283.555149901715	-0.165718349965396	0.223728425373242	-0.74071209185391	0.458868026113423	0.753390740898021	adjusted	Adora1	283.555149901715	0.132736962230683	0.154135434361829	0.861170974605917	0.389143883618735	0.925327575336675	adjusted	Adora1	283.555149901715	-0.929221658508929	0.241653540673046	-3.84526399208093	0.000120422720497823	0.0186749931270894	adjusted	Adora1	283.555149901715	0.345498726254771	0.148416639396889	2.32789751646953	0.0199175461649218	0.0504302946551982	unadjusted	Adora1	283.555149901715	0.558864393852434	0.148853902493483	3.75444905703363	0.000173723171513247	0.0309549136604549	unadjusted	Adora1	283.555149901715	-0.750689319423621	0.207340946979701	-3.62055508262491	0.000293971655753547	0.0192936737174173	unadjusted
Dynlt1f	175.966383344674	-0.247623735298398	0.190047377166156	-1.3029579202343	0.192589128057468	0.337045165792652	adjusted	Dynlt1f	175.966383344674	-0.354258551388595	0.177951881589257	-1.99075473788068	0.0465078576443331	0.435649069971189	adjusted	Dynlt1f	175.966383344674	-0.637999144084266	0.261091374708656	-2.443585678754	0.0145421161857615	0.131027390031406	adjusted	Dynlt1f	175.966383344674	-0.00384763531365392	0.181592743300709	-0.0211882658068689	0.983095474712253	0.999346633012486	adjusted	Dynlt1f	175.966383344674	0.495918634678481	0.286817682768606	1.72903786785897	0.0838023179190864	0.606205236854943	adjusted	Dynlt1f	175.966383344674	-0.0637992809363148	0.200583829761349	-0.318067917100905	0.75043341929861	0.828025891773355	unadjusted	Dynlt1f	175.966383344674	-0.337489006226284	0.204207289063716	-1.65267854920195	0.0983963023002787	0.616015343316134	unadjusted	Dynlt1f	175.966383344674	0.79747146444837	0.282840505909155	2.81950939765504	0.00480971225902529	0.0956283966794441	unadjusted
Peli2	241.478578546579	-0.318296085254212	0.160505511397768	-1.98308508214029	0.047357926639945	0.119734653755564	adjusted	Peli2	241.478578546579	0.20744468554866	0.144780217128154	1.43282479929588	0.151907912322556	0.650704005279633	adjusted	Peli2	241.478578546579	0.0796113053524856	0.227539781730321	0.349878622309836	0.726429791196582	0.897860448680828	adjusted	Peli2	241.478578546579	-0.187779231829395	0.155248288154448	-1.20954140017688	0.226454915781359	0.880241076946322	adjusted	Peli2	241.478578546579	-0.118160110020296	0.241274623704072	-0.489732853817322	0.62432295045417	0.934791208740341	adjusted	Peli2	241.478578546579	-0.412737634672394	0.147595565102907	-2.79640946111507	0.0051673886992629	0.0165851799054861	unadjusted	Peli2	241.478578546579	0.228469196770208	0.146020812421974	1.56463447217355	0.117668641174848	0.656449938018868	unadjusted	Peli2	241.478578546579	-0.299480505273731	0.206915871198766	-1.44735395858564	0.147797813804962	0.46742139009195	unadjusted
Tyrobp	287.910400970118	0.700100107180949	0.237148717870552	2.95215640829692	0.00315563044102045	0.0146440812586096	adjusted	Tyrobp	287.910400970118	-0.12203650033343	0.223272844206516	-0.546580130544458	0.584667222807502	0.910606149559998	adjusted	Tyrobp	287.910400970118	-1.00419546248219	0.328465159892807	-3.05723585055384	0.00223388432865533	0.0441037736929296	adjusted	Tyrobp	287.910400970118	-0.012779093436534	0.225677608980025	-0.0566254379169051	0.954843570524547	0.999346633012486	adjusted	Tyrobp	287.910400970118	0.510686311943162	0.357726571913734	1.42758842098628	0.153410358350146	0.722282718655213	adjusted	Tyrobp	287.910400970118	0.95673476567919	0.2754890949959	3.47285893727819	0.00051494593020014	0.00244026769146394	unadjusted	Tyrobp	287.910400970118	-0.0953799266523915	0.280193354263886	-0.340407526448906	0.733549651492288	0.963295114956265	unadjusted	Tyrobp	287.910400970118	1.092065149053	0.388302644715982	2.81240718783097	0.00491722118921219	0.0965669722726673	unadjusted
Rpf1	204.588263179119	-0.408247616318616	0.184384141039396	-2.21411458717259	0.0268208974229168	0.0773588105177253	adjusted	Rpf1	204.588263179119	-0.192329982187414	0.168751951607977	-1.13972004681884	0.254402952594513	0.742092783875512	adjusted	Rpf1	204.588263179119	-0.188043477315417	0.260909254097009	-0.720723678300427	0.471079541105205	0.76297820296414	adjusted	Rpf1	204.588263179119	-0.100695456414623	0.178831531823821	-0.563074394027029	0.573384226867641	0.957791565929416	adjusted	Rpf1	204.588263179119	0.115905282331152	0.279138755051136	0.415224615836375	0.677977480336579	0.945485569527421	adjusted	Rpf1	204.588263179119	-0.400346689735097	0.161295488231686	-2.48206998301178	0.0130621618837141	0.0355976180768144	unadjusted	Rpf1	204.588263179119	-0.177784804804066	0.161890663574993	-1.09817824498391	0.272126663883633	0.804191719376052	unadjusted	Rpf1	204.588263179119	0.135536779291024	0.227682796734283	0.595287747845096	0.551651144361566	0.809834291215217	unadjusted
Kif2c	33.8172455075565	2.31486959012977	0.474768478928189	4.87578618394315	1.08375948946996e-06	1.98877637735199e-05	adjusted	Kif2c	33.8172455075565	-1.14652332905391	0.676111444926913	-1.69576086554465	0.0899311765460242	0.549012098156583	adjusted	Kif2c	33.8172455075565	-1.34356116810555	0.484329085283295	-2.77406666031562	0.00553603332487031	0.0754220531906278	adjusted	Kif2c	33.8172455075565	1.07371270825937	0.364514060597533	2.94560025064404	0.0032232867572153	0.330094991926635	adjusted	Kif2c	33.8172455075565	0.316710558832968	0.811484486102587	0.390285414270913	0.696325507561885	0.94991186182641	adjusted	Kif2c	33.8172455075565	2.97982805765809	0.59510906595939	5.00719654279545	5.52285253645571e-07	7.25391475835696e-06	unadjusted	Kif2c	33.8172455075565	-1.39692593612581	0.776413573766783	-1.79920339278537	0.0719865129678287	0.558087682322818	unadjusted	Kif2c	33.8172455075565	2.1471612329571	0.924722871284964	2.32195104028678	0.0202355720479647	0.188289699992073	unadjusted
Zfp738	179.993198737935	0.376314709070483	0.211396694865593	1.78013525381627	0.0750538283234529	0.170164728358988	adjusted	Zfp738	179.993198737935	0.0590897979134996	0.197073353875294	0.299836567204773	0.764301821231175	0.953218992075536	adjusted	Zfp738	179.993198737935	-0.0197742418287752	0.293555601208227	-0.0673611463974375	0.946294199586176	0.982376519351125	adjusted	Zfp738	179.993198737935	0.16409222403793	0.201684450090604	0.813608703914528	0.415869150045187	0.934439628737788	adjusted	Zfp738	179.993198737935	-0.149101817120832	0.318551891070895	-0.468061315283947	0.639740742481471	0.938296325027824	adjusted	Zfp738	179.993198737935	0.436066420016776	0.18606656828448	2.34360435642618	0.0190984186297339	0.04869602092972	unadjusted	Zfp738	179.993198737935	0.0312585424332086	0.190104105163622	0.164428550379302	0.869393789489117	0.984603470828625	unadjusted	Zfp738	179.993198737935	-0.00327602713585396	0.261632524784776	-0.012521482711482	0.990009563329478	0.997657058705737	unadjusted
Fam217b	280.234197570863	-0.136256870469624	0.145134088678257	-0.938834368345314	0.347815790338821	0.509948671772803	adjusted	Fam217b	280.234197570863	-0.145948942065381	0.133499239264903	-1.0932567321659	0.27428109436102	0.760859039646573	adjusted	Fam217b	280.234197570863	-0.0846369079276863	0.205071096311932	-0.412719829609463	0.679811894773222	0.87780893016889	adjusted	Fam217b	280.234197570863	-0.262655149589267	0.140258465268471	-1.87265095968727	0.0611165994268656	0.718643389250738	adjusted	Fam217b	280.234197570863	0.151404154312287	0.219274826959419	0.69047667902302	0.489894470702196	0.906893503204414	adjusted	Fam217b	280.234197570863	-0.217342663745371	0.139124533889756	-1.56221665344515	0.118236958716503	0.209066870826971	unadjusted	Fam217b	280.234197570863	-0.117866361072581	0.140188061094952	-0.840773173920626	0.400475018261612	0.870093171371165	unadjusted	Fam217b	280.234197570863	-0.0167819917281075	0.19648267760899	-0.0854120675284385	0.931933799721533	0.980677535198873	unadjusted
Tmem106c	190.888955882434	-0.103005014768555	0.151462276940123	-0.680070423140907	0.49645987104094	0.649169033582642	adjusted	Tmem106c	190.888955882434	-0.161672535791206	0.141339950987336	-1.14385589256141	0.252683405704372	0.740377534160696	adjusted	Tmem106c	190.888955882434	0.10071587893763	0.208123442109462	0.4839237613832	0.628439976318532	0.854126361285927	adjusted	Tmem106c	190.888955882434	0.143438530282266	0.144158658589676	0.995004612872684	0.319734020834137	0.909924864439374	adjusted	Tmem106c	190.888955882434	0.203212987169172	0.228087982907043	0.890941226184597	0.372960701851621	0.865717160538014	adjusted	Tmem106c	190.888955882434	-0.0695265694794178	0.131831140634046	-0.527391093978462	0.59792202688824	0.707714660286383	unadjusted	Tmem106c	190.888955882434	-0.177837918113178	0.135112455126025	-1.31622149821274	0.188099710084055	0.738913949296254	unadjusted	Tmem106c	190.888955882434	0.265650203304375	0.185487842662357	1.43217042956253	0.152095052227455	0.474682250978884	unadjusted
Triap1	296.204817113441	-0.494674028842786	0.115064089073609	-4.2991174120914	1.71479615689232e-05	0.00020506164747884	adjusted	Triap1	296.204817113441	-0.164996451272805	0.104933051352547	-1.57239734426916	0.11585842980414	0.596036802945694	adjusted	Triap1	296.204817113441	0.201374051425513	0.161223780297967	1.24903442316848	0.211652483678311	0.523738160097011	adjusted	Triap1	296.204817113441	0.207766526273751	0.111170096246981	1.86890659707775	0.0616358103339273	0.719339992081283	adjusted	Triap1	296.204817113441	0.053355991053057	0.173982869355135	0.306673819387048	0.759091659250072	0.963400743077655	adjusted	Triap1	296.204817113441	-0.46332793640156	0.108125173651863	-4.28510698066821	1.82651274502047e-05	0.000143599227270614	unadjusted	Triap1	296.204817113441	-0.191044346694291	0.108444373100728	-1.76168058546331	0.0781232798664201	0.572015274242737	unadjusted	Triap1	296.204817113441	0.116870690231651	0.152622376071751	0.765750692917451	0.443824657700237	0.743557543012046	unadjusted
Hps4	153.702133228946	0.320662614583106	0.179953194719122	1.78192232198827	0.0747618998471769	0.169815235128434	adjusted	Hps4	153.702133228946	0.162329245925512	0.166839825050375	0.972964613673617	0.330570889571079	0.80000632029739	adjusted	Hps4	153.702133228946	0.217999687865721	0.248474082934554	0.877353828178293	0.380294483445706	0.691900037408219	adjusted	Hps4	153.702133228946	-0.134314201013539	0.170231099096856	-0.789010948799187	0.430105607328638	0.936407429009213	adjusted	Hps4	153.702133228946	-0.00608856945009248	0.268756314378903	-0.0226546098615885	0.981925782616141	0.998085330875929	adjusted	Hps4	153.702133228946	0.211619501800728	0.163712756280462	1.29262683378316	0.196140154198025	0.308615199551988	unadjusted	Hps4	153.702133228946	0.174759479558229	0.166250804838228	1.05117975054786	0.293176041526194	0.818506628385365	unadjusted	Hps4	153.702133228946	-0.212087998059725	0.228902900179693	-0.926541332124812	0.354164727713403	0.684337161452794	unadjusted
Ada	27.5897667713511	0.611764353269465	0.496412276332965	1.23237152350182	0.217810333267638	0.365876648853324	adjusted	Ada	27.5897667713511	0.0352820644067861	0.487858773469863	0.0723202416876606	0.942347056336513	0.991581224824878	adjusted	Ada	27.5897667713511	-1.41745539666718	0.65304317469757	-2.17053856710717	0.0299660702432885	0.192901217910477	adjusted	Ada	27.5897667713511	0.720277327145899	0.466761832156519	1.54313672953527	0.122797604672053	0.813736481054214	adjusted	Ada	27.5897667713511	-1.11109275171135	0.75806580525582	-1.46569432891963	0.142731579842957	0.706846524934515	adjusted	Ada	27.5897667713511	1.25823648444565	0.561226313425006	2.24194136010301	0.0249651624636405	0.0603947385708812	unadjusted	Ada	27.5897667713511	-0.00281171347910214	0.584431784961642	-0.00481102080936047	0.996161375582599	0.999430598706862	unadjusted	Ada	27.5897667713511	0.350914119096106	0.788802818190144	0.444869251229673	0.656414244968552	0.870782115515677	unadjusted
Fam13a	355.503226643287	0.00981950913156736	0.173120998463573	0.056720497332584	0.954767845789453	0.976015833708419	adjusted	Fam13a	355.503226643287	-0.20162573654207	0.15931341440477	-1.26559170987194	0.205659295639625	0.701564368911225	adjusted	Fam13a	355.503226643287	0.466393911659809	0.247329298097849	1.88572043525265	0.059332637625821	0.273602655991036	adjusted	Fam13a	355.503226643287	0.0715148093754014	0.167454822387919	0.427069273703765	0.669328872043494	0.9784314307256	adjusted	Fam13a	355.503226643287	0.132249767765222	0.262392984502286	0.504014114615437	0.614251458421622	0.930716722926251	adjusted	Fam13a	355.503226643287	-0.0930734448269618	0.166077895251114	-0.560420426127344	0.575192702341794	0.688590766396688	unadjusted	Fam13a	355.503226643287	-0.213577522804745	0.167467497046979	-1.27533716435035	0.202189928824174	0.745516083239348	unadjusted	Fam13a	355.503226643287	-0.00811417192950428	0.235102979987842	-0.034513267036955	0.972467863085898	0.994047638354911	unadjusted
Kdm1b	304.556353562842	-0.529886580392972	0.180800015760436	-2.93078835288977	0.00338103046020641	0.0154406241815072	adjusted	Kdm1b	304.556353562842	-0.0769602662488093	0.164097277074673	-0.46899173234781	0.639075545633505	0.928917100370162	adjusted	Kdm1b	304.556353562842	0.261156980631383	0.25847176258914	1.01038882551558	0.312309039463018	0.632360189779182	adjusted	Kdm1b	304.556353562842	-0.0248260685976612	0.17547146313173	-0.141482085773821	0.887489111165078	0.996638864332554	adjusted	Kdm1b	304.556353562842	0.204375160511507	0.273396844375692	0.747540305295778	0.454737482825997	0.897517634293278	adjusted	Kdm1b	304.556353562842	-0.608469750879428	0.163176536556161	-3.72890468030009	0.000192313875089258	0.001073361339632	unadjusted	Kdm1b	304.556353562842	-0.0719643457949757	0.162377627099345	-0.443191263972263	0.657627397212607	0.952194888614283	unadjusted	Kdm1b	304.556353562842	0.0724362279009916	0.230049447486362	0.314872427178013	0.75285851744461	0.912965033263174	unadjusted
Mrm1	350.864670366074	0.382290087304385	0.126092467491166	3.03182335083709	0.0024308141324895	0.0118427514416025	adjusted	Mrm1	350.864670366074	0.14671132226248	0.116390605305807	1.26050828481395	0.20748606110706	0.70301110999437	adjusted	Mrm1	350.864670366074	0.585724474327086	0.176137726350268	3.32537773970304	0.000882988164625874	0.0258085331353743	adjusted	Mrm1	350.864670366074	-0.223105964055969	0.119239646229279	-1.8710720059247	0.0613351011570894	0.719165150957826	adjusted	Mrm1	350.864670366074	0.293305695988937	0.188100431051657	1.55930368872141	0.118924519093091	0.678360619219582	adjusted	Mrm1	350.864670366074	0.139391020300062	0.170131614418376	0.819312864199838	0.412607934890891	0.54296836372561	unadjusted	Mrm1	350.864670366074	0.164516399030999	0.171036747318601	0.961877500655133	0.336111141712689	0.838433731038192	unadjusted	Mrm1	350.864670366074	-0.12998645404269	0.239410030176211	-0.542944896448229	0.587167742710891	0.833001876332764	unadjusted
Pheta1	207.791369830441	-0.00638275938204708	0.15660513481605	-0.0407570249183996	0.967489600016746	0.983135955543694	adjusted	Pheta1	207.791369830441	-0.0948737554082499	0.143789586400068	-0.659809641181393	0.509375995525298	0.882395955325363	adjusted	Pheta1	207.791369830441	0.679642707942402	0.223284114746119	3.04384711252377	0.00233573810348194	0.0453331541724108	adjusted	Pheta1	207.791369830441	-0.105476724705543	0.150106858846825	-0.702677582595845	0.482256701149847	0.94429221868757	adjusted	Pheta1	207.791369830441	0.349027036795144	0.235711383340361	1.48073899465075	0.138676138542344	0.703679435353467	adjusted	Pheta1	207.791369830441	-0.234032842082945	0.183512558945295	-1.27529605291325	0.202204474282161	0.316000658975399	unadjusted	Pheta1	207.791369830441	-0.0928962967807863	0.184403470535962	-0.503766531675281	0.614425449070237	0.937062318349259	unadjusted	Pheta1	207.791369830441	-0.0193282316875286	0.259090802615934	-0.074600223135593	0.940532796583188	0.983894983787914	unadjusted
Timeless	199.645314891039	-0.428571274363614	0.168864432388939	-2.5379605894538	0.0111500539897037	0.03920484883964	adjusted	Timeless	199.645314891039	-0.128337327884759	0.154395416329765	-0.83122498669682	0.405846541843991	0.838426203935149	adjusted	Timeless	199.645314891039	-0.0736146643380876	0.234980195912955	-0.31328029177981	0.754067721944495	0.909795369263331	adjusted	Timeless	199.645314891039	-0.0227516722059045	0.162093633345982	-0.140361294495399	0.888374537575013	0.996638864332554	adjusted	Timeless	199.645314891039	0.375075369906825	0.253813359467032	1.47776055088047	0.13947188081853	0.704392470536	adjusted	Timeless	199.645314891039	-0.417459582817077	0.143650739490322	-2.90607332964827	0.00365995666172636	0.0124823691675997	unadjusted	Timeless	199.645314891039	-0.125575410521704	0.143888854281108	-0.872725070674162	0.382812949212974	0.861695111812643	unadjusted	Timeless	199.645314891039	0.391883029244625	0.201180771079041	1.94791493810638	0.0514251420690496	0.291375310288226	unadjusted
Deaf1	175.064947382637	0.379747910574211	0.162400661611528	2.33833967673475	0.0193696343216669	0.0603115243102222	adjusted	Deaf1	175.064947382637	-0.262176111378068	0.154906161594459	-1.69248342789902	0.0905538372479956	0.550056810580296	adjusted	Deaf1	175.064947382637	0.0459502109456346	0.220900800281575	0.208012876762164	0.835218913061453	0.945984963014528	adjusted	Deaf1	175.064947382637	-0.253548223878336	0.152324812760142	-1.66452345671079	0.0960078674697237	0.779761884226754	adjusted	Deaf1	175.064947382637	0.655812441890192	0.243578137134135	2.69241094297821	0.00709374781542586	0.221511102598434	adjusted	Deaf1	175.064947382637	0.263276275711552	0.152101478896075	1.73092515353805	0.0834651146716758	0.15917787631961	unadjusted	Deaf1	175.064947382637	-0.240792878410149	0.158307461540608	-1.5210456668739	0.128248377733551	0.670909127179235	unadjusted	Deaf1	175.064947382637	0.437997995914315	0.214465517227432	2.04227701299801	0.0411240609525836	0.262619972890066	unadjusted
Zmat1	187.270435595882	-0.313991510275677	0.206826828887635	-1.51813723569809	0.128979805976083	0.254292025369572	adjusted	Zmat1	187.270435595882	-0.125884745151656	0.189481652162027	-0.66436377198153	0.506457514022444	0.881241128242144	adjusted	Zmat1	187.270435595882	0.190670617451866	0.292011893649139	0.652954970666236	0.513785308610206	0.789960412464162	adjusted	Zmat1	187.270435595882	0.125325188835722	0.199491811637438	0.62822222028587	0.529858375961649	0.94694916270573	adjusted	Zmat1	187.270435595882	0.22106937553713	0.312353314335737	0.707754217390858	0.479097901888136	0.902884932586237	adjusted	Zmat1	187.270435595882	-0.320084910849965	0.181823073353782	-1.76041964832021	0.0783366803313009	0.151409290759894	unadjusted	Zmat1	187.270435595882	-0.144398707748197	0.182670612759873	-0.790486797884748	0.429243529352516	0.880054520117423	unadjusted	Zmat1	187.270435595882	0.231638942313623	0.256187022424339	0.904179064659819	0.365900459342215	0.690537529073135	unadjusted
Sfi1	228.3870658505	0.282733891603491	0.161421089892084	1.75153006210346	0.0798546476735206	0.178831211774829	adjusted	Sfi1	228.3870658505	0.0184638910288022	0.151379546113426	0.121970844165219	0.902922108821888	0.983253268719613	adjusted	Sfi1	228.3870658505	-0.236824743731966	0.221013727916965	-1.07153861420292	0.283927317933597	0.605589787051934	adjusted	Sfi1	228.3870658505	0.0486856707592826	0.153116375186837	0.317965147097265	0.750511374545693	0.986224217788313	adjusted	Sfi1	228.3870658505	-0.0669627935067553	0.242630719594102	-0.27598646048933	0.782558465493068	0.967868774417789	adjusted	Sfi1	228.3870658505	0.364681164284031	0.146918687691017	2.48219726173288	0.0130574968534242	0.0355918010161649	unadjusted	Sfi1	228.3870658505	0.0137505061056606	0.150693313866581	0.0912482827063902	0.927295310891264	0.993569303057071	unadjusted	Sfi1	228.3870658505	0.0944983184982811	0.206139448296588	0.458419382021045	0.646651169472931	0.864959836246133	unadjusted
Nfasc	26.3730586018212	4.72604513091707	0.810590445831729	5.83037359398898	5.53034188407704e-09	1.9223703471418e-07	adjusted	Nfasc	26.3730586018212	2.75833775124367	0.787706501521071	3.50173287375092	0.000462242815070727	0.0458173776205668	adjusted	Nfasc	26.3730586018212	0.534807881763432	0.808969149465674	0.6610979938069	0.508549471791728	0.784861573524764	adjusted	Nfasc	26.3730586018212	-0.115516183602916	0.57106525816174	-0.202281931796662	0.839696324342199	0.995569519137985	adjusted	Nfasc	26.3730586018212	-2.32800517710111	1.04349609272375	-2.23096683670805	0.025683325829774	0.386087170200312	adjusted	Nfasc	26.3730586018212	4.5719400180575	0.753568799770944	6.06705057248548	1.30280543768125e-09	3.73958336346668e-08	unadjusted	Nfasc	26.3730586018212	2.78036059505858	0.776747776350662	3.57948961002676	0.000344265934961407	0.0413770209629556	unadjusted	Nfasc	26.3730586018212	-2.71379033608567	0.914363135015063	-2.96795685670438	0.00299786405779609	0.0732931682846351	unadjusted
Zc3h12a	106.706650855901	0.420985841104019	0.230677294720921	1.82499903864981	0.0680011744124572	0.158279565049667	adjusted	Zc3h12a	106.706650855901	0.386419284412285	0.21472004658399	1.79964232757901	0.0719171329971696	0.510971048427644	adjusted	Zc3h12a	106.706650855901	0.170197765481635	0.306929691806383	0.554517109374348	0.579224999740049	0.829000928153108	adjusted	Zc3h12a	106.706650855901	0.100714244793682	0.213507229628595	0.471713510445893	0.637131292341082	0.971675730712915	adjusted	Zc3h12a	106.706650855901	0.241634846889436	0.340168987424362	0.710337672810825	0.477494763427463	0.902421296018875	adjusted	Zc3h12a	106.706650855901	0.418189015227299	0.200559221441032	2.08511487142093	0.0370588746675494	0.082959266624078	unadjusted	Zc3h12a	106.706650855901	0.372894754504661	0.203956070808292	1.82830916984649	0.0675031643861853	0.543799524936473	unadjusted	Zc3h12a	106.706650855901	0.236328510500168	0.275557358014705	0.857638178137694	0.391092286801376	0.706799587963455	unadjusted
Tceanc2	205.98645207678	-0.18088686025441	0.152179794076909	-1.1886391445831	0.234581697176257	0.385807126402876	adjusted	Tceanc2	205.98645207678	-0.0624586101875711	0.140323490708167	-0.445104450241103	0.656244272918894	0.930308820430365	adjusted	Tceanc2	205.98645207678	0.120835313284851	0.209473417823662	0.576852731674871	0.564038944105179	0.819069184247214	adjusted	Tceanc2	205.98645207678	0.0454207487057586	0.144719428859522	0.313853841627913	0.75363204921798	0.987022631097977	adjusted	Tceanc2	205.98645207678	0.323969192670317	0.227997060978039	1.42093582821018	0.155335415997611	0.725038691781885	adjusted	Tceanc2	205.98645207678	-0.195154548833929	0.129863986801924	-1.50276110906397	0.132900658095825	0.229130639386833	unadjusted	Tceanc2	205.98645207678	-0.0679375630167889	0.131294990896367	-0.517442154898452	0.60484753902655	0.934830355389196	unadjusted	Tceanc2	205.98645207678	0.301836401090766	0.181482029607799	1.66317514600793	0.0962773811872971	0.386399261909436	unadjusted
Tsen15	207.759452037989	-0.27465054780506	0.150972148336051	-1.81921335048973	0.0688788868144703	0.15984671589673	adjusted	Tsen15	207.759452037989	-0.317216531123873	0.139240032162667	-2.27819920892639	0.0227147113998986	0.333413072297027	adjusted	Tsen15	207.759452037989	0.338893197939034	0.214515065905659	1.57981070703945	0.114150222863779	0.383354481259261	adjusted	Tsen15	207.759452037989	-0.0330453485265711	0.145806725834297	-0.226638026040895	0.820705221066738	0.99360791175698	adjusted	Tsen15	207.759452037989	0.364274059399657	0.228790000677266	1.59217648639071	0.11134505498891	0.659996543436162	adjusted	Tsen15	207.759452037989	-0.376545267719399	0.141207866422728	-2.66660262815777	0.00766222082371461	0.0229491345582508	unadjusted	Tsen15	207.759452037989	-0.31818315628727	0.142938794024993	-2.22600979991223	0.0260135250059767	0.399023082655481	unadjusted	Tsen15	207.759452037989	0.175500762151617	0.200300409889377	0.876187733457677	0.380927983909792	0.700414299260218	unadjusted
Cwc27	244.980499700179	-0.464027640338854	0.179054485465883	-2.59154435104765	0.00955462251309984	0.0347780386696443	adjusted	Cwc27	244.980499700179	-0.214083711784915	0.163140252144993	-1.31226787362475	0.189429767816498	0.686960583982515	adjusted	Cwc27	244.980499700179	0.354197451312685	0.256911920094417	1.37867270301244	0.167995689407447	0.468069244058052	adjusted	Cwc27	244.980499700179	0.055044118774587	0.174108132244494	0.316149039479044	0.751889385970059	0.986501440931928	adjusted	Cwc27	244.980499700179	0.13614641933941	0.271610649529588	0.501255821799353	0.616191092620969	0.931679699755789	adjusted	Cwc27	244.980499700179	-0.541410370268941	0.163737361386562	-3.30657808141139	0.000944430251815459	0.00403542112336967	unadjusted	Cwc27	244.980499700179	-0.223803206865219	0.163781205623666	-1.36647673347497	0.171789378718048	0.725935319028873	unadjusted	Cwc27	244.980499700179	0.0222351694473016	0.231825703256876	0.0959133052760063	0.923589427218833	0.977635397137767	unadjusted
Plekha8	207.950821706858	0.0311418015918581	0.14929507502962	0.208592290038232	0.83476652984285	0.902468502496422	adjusted	Plekha8	207.950821706858	-0.0397142864975118	0.138360790804007	-0.287034254912351	0.774086091665602	0.956209057798652	adjusted	Plekha8	207.950821706858	0.021695919468819	0.207441426900879	0.104588171191022	0.916702601246108	0.975578811987669	adjusted	Plekha8	207.950821706858	-0.11356572584873	0.142696102635579	-0.795857236120573	0.426115019546918	0.935950202890586	adjusted	Plekha8	207.950821706858	0.0487174061141929	0.224544297392776	0.216961226269647	0.828238562139907	0.976492090895074	adjusted	Plekha8	207.950821706858	-0.0179839079776242	0.129203437777958	-0.139190630581598	0.889299512145773	0.929409840862706	unadjusted	Plekha8	207.950821706858	-0.0281689924889932	0.131460252740436	-0.214277638311041	0.830330555100152	0.980880250875376	unadjusted	Plekha8	207.950821706858	-0.0512388265490331	0.181623140528082	-0.282116179689728	0.777854427320204	0.922098697902574	unadjusted
Cntn2	183.786248401474	1.62663811577458	0.373270312042451	4.35780200914983	1.31375145683321e-05	0.000164073218765994	adjusted	Cntn2	183.786248401474	1.88287203924851	0.338561766080267	5.56138414874087	2.67643325337583e-08	1.44887684774095e-05	adjusted	Cntn2	183.786248401474	0.428883695980178	0.527858924993064	0.812496816238947	0.416506612699025	0.72106721404444	adjusted	Cntn2	183.786248401474	-1.16677282082841	0.356537629971367	-3.27250961117936	0.00106597248257331	0.211317784397455	adjusted	Cntn2	183.786248401474	-1.21898305883266	0.555132662529216	-2.19584099641859	0.0281033261676907	0.402367331707953	adjusted	Cntn2	183.786248401474	1.15936136443208	0.511512824236032	2.26653430666892	0.0234186891266634	0.0573839481823206	unadjusted	Cntn2	183.786248401474	1.99355752440865	0.51077312415679	3.90301961893495	9.49999988515918e-05	0.0195558206591217	unadjusted	Cntn2	183.786248401474	-2.40152655822511	0.719486006406369	-3.33783636768707	0.000844334566855811	0.0343837450117186	unadjusted
Msh3	199.997223668769	-0.552937573784861	0.202990325215676	-2.72396023405238	0.00645042726128793	0.0256468259046971	adjusted	Msh3	199.997223668769	-0.272325159373475	0.185819752455708	-1.46553396920699	0.142775291539749	0.637711892997673	adjusted	Msh3	199.997223668769	-0.169504858109168	0.286668100044557	-0.591293060102682	0.554324078717986	0.814918485913899	adjusted	Msh3	199.997223668769	0.0675798216705123	0.196604679179005	0.343734553789445	0.731045922652276	0.982637633281824	adjusted	Msh3	199.997223668769	0.269408518608054	0.307241976083551	0.876861039764929	0.380562119973325	0.8699095528603	adjusted	Msh3	199.997223668769	-0.481419194933611	0.178951121135791	-2.69022731949415	0.00714033621058684	0.0216908917498712	unadjusted	Msh3	199.997223668769	-0.282963606105342	0.17965916383622	-1.57500235481056	0.115255901008745	0.651122885509204	unadjusted	Msh3	199.997223668769	0.403242907745151	0.25256624781131	1.59658272330359	0.110358752561531	0.411600092312248	unadjusted
Gpatch2	170.056226429457	0.00133842111731025	0.162081324583512	0.00825771334698486	0.99341137289255	0.996131328765269	adjusted	Gpatch2	170.056226429457	0.00945974443893469	0.150397766257248	0.0628981711254556	0.949847591193298	0.992474802155193	adjusted	Gpatch2	170.056226429457	-0.0171269386117899	0.224486090682346	-0.0762939857865178	0.939185210546996	0.981631607101762	adjusted	Gpatch2	170.056226429457	0.0989170405243641	0.15523049481699	0.637226858298575	0.523977085350906	0.946772232828593	adjusted	Gpatch2	170.056226429457	-0.261336081138703	0.244550273377845	-1.0686394970204	0.285232143903548	0.823762367592137	adjusted	Gpatch2	170.056226429457	0.0466457820749942	0.138708041398686	0.33628751155761	0.736654066446197	0.817744306720663	unadjusted	Gpatch2	170.056226429457	-0.00179131089765125	0.14150460033066	-0.0126590294129336	0.989899825637942	0.9986678675993	unadjusted	Gpatch2	170.056226429457	-0.175309280856351	0.195195336992979	-0.898122278723576	0.369120362807504	0.692933533068239	unadjusted
Chmp1b2	205.75453707738	-0.352120301949139	0.148470079375457	-2.37165833971627	0.0177084572510662	0.0561619053196838	adjusted	Chmp1b2	205.75453707738	-0.110053045440737	0.136727880664699	-0.804905663027297	0.420874120229567	0.845662741871583	adjusted	Chmp1b2	205.75453707738	-0.0665970260021744	0.203707809755983	-0.326924265112611	0.743725167729585	0.904503794761375	adjusted	Chmp1b2	205.75453707738	0.148244629180686	0.141834290691936	1.04519597099881	0.295932405192372	0.900698633014042	adjusted	Chmp1b2	205.75453707738	0.191176380201366	0.223055608791279	0.857079457617478	0.391400973226717	0.874628327219607	adjusted	Chmp1b2	205.75453707738	-0.278968426559107	0.131184145081954	-2.1265407217071	0.0334582623191737	0.0764193665994117	unadjusted	Chmp1b2	205.75453707738	-0.131524539862538	0.132468469883373	-0.992874304189772	0.320771213508992	0.834573962783628	unadjusted	Chmp1b2	205.75453707738	0.342918039681992	0.183775429794534	1.86596238716668	0.0620466280213467	0.31430139035167	unadjusted
Vangl2	51.1422641372398	-0.318493520127946	0.281127775527615	-1.13291374191043	0.257250478580739	0.412532811441712	adjusted	Vangl2	51.1422641372398	-0.40830180637151	0.265155387766421	-1.53985860823311	0.12359482213665	0.608889437022523	adjusted	Vangl2	51.1422641372398	-0.0560669802551846	0.374119941140428	-0.149863650903707	0.880872190159809	0.962403507191827	adjusted	Vangl2	51.1422641372398	0.0165911556420463	0.262777080784922	0.0631377576479961	0.949656808007976	0.999346633012486	adjusted	Vangl2	51.1422641372398	1.1149742332488	0.419928662053877	2.65515153882434	0.00792727880075298	0.233288490422159	adjusted	Vangl2	51.1422641372398	-0.296157285092064	0.238062405126752	-1.24403214751351	0.213487731543823	0.329417117301125	unadjusted	Vangl2	51.1422641372398	-0.409640300466466	0.246218298030741	-1.66372809715109	0.0961667786898078	0.611546072516392	unadjusted	Vangl2	51.1422641372398	1.15441281606416	0.332641432536953	3.47044205305338	0.000519602444836891	0.0273685303149728	unadjusted
Rufy2	140.140293026307	-0.162748751182996	0.168305337373303	-0.966985086290026	0.333551489165417	0.494505397962461	adjusted	Rufy2	140.140293026307	-0.382650532427198	0.160040855027173	-2.39095531176853	0.0168045981496249	0.298591903490544	adjusted	Rufy2	140.140293026307	-0.181719029450151	0.227357071426925	-0.799267110143777	0.424135545635049	0.726313722420086	adjusted	Rufy2	140.140293026307	0.121625649641046	0.159462026412105	0.762724846646079	0.44562750926818	0.93746792625955	adjusted	Rufy2	140.140293026307	0.468722130576407	0.254248588735134	1.84355843589245	0.0652475181162712	0.551670552689395	adjusted	Rufy2	140.140293026307	-0.0645374778287832	0.149699427099117	-0.431113726213879	0.666385680577688	0.76300183957385	unadjusted	Rufy2	140.140293026307	-0.396652700409243	0.156106818150887	-2.5409056766877	0.0110565743164311	0.290305836428395	unadjusted	Rufy2	140.140293026307	0.652827774356749	0.211639486611967	3.08462180100486	0.00203811138184674	0.0585037492198894	unadjusted
Tagap1	217.77288499705	-0.257340868116846	0.141939937436729	-1.81302650095614	0.0698277340352966	0.161622324707581	adjusted	Tagap1	217.77288499705	-0.106688794648892	0.13009016567257	-0.820114219221014	0.412150996959265	0.840731961314308	adjusted	Tagap1	217.77288499705	0.254480549516964	0.198742214320465	1.28045544016443	0.200385006628573	0.510042943139088	adjusted	Tagap1	217.77288499705	-0.00735913576215531	0.136125843481967	-0.0540612684110212	0.956886350427352	0.999346633012486	adjusted	Tagap1	217.77288499705	0.240810730118815	0.213535188815839	1.12773323897683	0.259432595575871	0.809338975140023	adjusted	Tagap1	217.77288499705	-0.327129801818619	0.126895317417483	-2.57795014407323	0.00993883365359466	0.0284125397028067	unadjusted	Tagap1	217.77288499705	-0.108073941328327	0.127621304615928	-0.846833071120628	0.397088171979456	0.867792753595414	unadjusted	Tagap1	217.77288499705	0.11086821399891	0.178424489563674	0.621373300660862	0.534354034923159	0.800938642146464	unadjusted
Plaat1	420.773097079802	-0.375989446655103	0.189737641978225	-1.98162811941266	0.0475208775979575	0.120081930375449	adjusted	Plaat1	420.773097079802	-0.116705615402984	0.172504856533231	-0.676535245142515	0.498700876543102	0.878481538727809	adjusted	Plaat1	420.773097079802	0.875158355518125	0.275794949306414	3.17322111126047	0.00150757662665137	0.035572471748485	adjusted	Plaat1	420.773097079802	0.0755608803978621	0.184920628392159	0.408612500697439	0.682824055380116	0.979239090063999	adjusted	Plaat1	420.773097079802	-0.0442732181525293	0.288127328073565	-0.153658517741244	0.87787899429084	0.985851948162547	adjusted	Plaat1	420.773097079802	-0.574423963542054	0.210211496930323	-2.732600128586	0.00628365686903607	0.0195055470896033	unadjusted	Plaat1	420.773097079802	-0.128061238378102	0.209970147221044	-0.609902122149235	0.541926646663591	0.91618684858841	unadjusted	Plaat1	420.773097079802	-0.342573225321826	0.297704894621878	-1.15071411827789	0.249849866332397	0.587677486571678	unadjusted
Jph1	386.994879621197	-0.351502783608804	0.167792508727658	-2.09486577365218	0.0361829261559556	0.0973384338006642	adjusted	Jph1	386.994879621197	0.05386008294609	0.152296364732109	0.353653109454258	0.723598867557378	0.946040603714711	adjusted	Jph1	386.994879621197	0.203897532518293	0.241381184856309	0.844711789113434	0.398271775621344	0.705531291946617	adjusted	Jph1	386.994879621197	-0.178921734552475	0.163383500159754	-1.09510283705226	0.273471585915177	0.890591983011377	adjusted	Jph1	386.994879621197	-0.134873170927107	0.254116865098359	-0.530752537321372	0.595590274079097	0.926620106388027	adjusted	Jph1	386.994879621197	-0.465286112652331	0.159189420519759	-2.92284569623507	0.00346848356264945	0.0119290392602775	unadjusted	Jph1	386.994879621197	0.083710568581269	0.158552428686165	0.527967747166861	0.597521721839727	0.933382082916842	unadjusted	Jph1	386.994879621197	-0.36698133420689	0.224857512428306	-1.63206170095784	0.102666488836262	0.398064505037643	unadjusted
Fadd	287.552492443057	-0.0613772395802167	0.145176115443709	-0.422777806064216	0.672457381855342	0.791109800201766	adjusted	Fadd	287.552492443057	-0.283543463332136	0.135477496280885	-2.09291927527408	0.0363563612728562	0.394049631809523	adjusted	Fadd	287.552492443057	0.188359363498765	0.203994261315625	0.923356187982811	0.355821615518407	0.669759982889628	adjusted	Fadd	287.552492443057	0.294161767877168	0.13987008697109	2.10310706347076	0.0354564116608543	0.659142218013792	adjusted	Fadd	287.552492443057	-0.0253016971582305	0.220670744827574	-0.114658140017611	0.908716094460429	0.990659567832697	adjusted	Fadd	287.552492443057	0.00813357013868741	0.142651147265688	0.0570172080252437	0.954531487418135	0.974485401069614	unadjusted	Fadd	287.552492443057	-0.318026886106188	0.145627411156714	-2.18383945426284	0.0289740472969784	0.41134959855658	unadjusted	Fadd	287.552492443057	0.110932457308482	0.202447718204584	0.547956076226943	0.583722063071154	0.830675729311461	unadjusted
Oas1a	105.377563828599	0.855133527899696	0.229521663681153	3.7257203271567	0.000194758249675103	0.00153226515605203	adjusted	Oas1a	105.377563828599	-0.354120902655026	0.228832845394531	-1.54750906516277	0.121740540243369	0.605904562915634	adjusted	Oas1a	105.377563828599	-0.690567060010197	0.301869541740805	-2.28763410852209	0.0221588378448504	0.163096920861375	adjusted	Oas1a	105.377563828599	-0.0509343437086087	0.211930376754461	-0.240335267122279	0.810070356851518	0.993062339075002	adjusted	Oas1a	105.377563828599	0.368049421356261	0.346842970319641	1.06114136035993	0.288625663775682	0.824215945788339	adjusted	Oas1a	105.377563828599	1.02384616980832	0.234913549965183	4.35839554576597	1.31019428596912e-05	0.00010801806935613	unadjusted	Oas1a	105.377563828599	-0.341087593268368	0.251040713210575	-1.35869432852615	0.174243470028206	0.729068586854316	unadjusted	Oas1a	105.377563828599	0.686174825472653	0.33290988676104	2.06114282801455	0.0392894159586807	0.256987374824075	unadjusted
Tppp3	392.527633638846	0.770248876136574	0.202266420597789	3.80809070462679	0.000140043907642007	0.00117328452384598	adjusted	Tppp3	392.527633638846	0.036184875067499	0.1872843791981	0.193208185447354	0.846795928457927	0.973023847444554	adjusted	Tppp3	392.527633638846	0.27846445938221	0.285499312954882	0.975359472848246	0.329381979214033	0.647145029859377	adjusted	Tppp3	392.527633638846	-0.0469909691569643	0.194025915405789	-0.242189137768977	0.808633611357477	0.993062339075002	adjusted	Tppp3	392.527633638846	0.219663707589811	0.30515529472328	0.719842360228439	0.4716220602712	0.901650259337995	adjusted	Tppp3	392.527633638846	0.67535249640462	0.184916467232673	3.65220310830862	0.000260000110579769	0.00137892215509218	unadjusted	Tppp3	392.527633638846	0.0340904371424781	0.187483671376703	0.181831499736218	0.855714963366973	0.983948340651175	unadjusted	Tppp3	392.527633638846	0.0550791587179377	0.260716071270719	0.211261079723564	0.832683551374417	0.943323484576496	unadjusted
Ogfod3	221.703170754882	0.0433932611208442	0.169701729340357	0.255703116812758	0.798180088294984	0.8781620999129	adjusted	Ogfod3	221.703170754882	0.0361953504059042	0.155275177860757	0.233104549642586	0.815680222110096	0.964514067812707	adjusted	Ogfod3	221.703170754882	0.404482197121811	0.241759774262764	1.6730748461164	0.0943125626569605	0.347623228635971	adjusted	Ogfod3	221.703170754882	-0.226475623534695	0.16343673293556	-1.38570821544744	0.165836018567849	0.837888487845028	adjusted	Ogfod3	221.703170754882	0.0992411167725628	0.25557700626524	0.388302211622158	0.697792400782969	0.94991186182641	adjusted	Ogfod3	221.703170754882	-0.16197573547897	0.178448185951436	-0.907690569200016	0.364041727967251	0.494853281517288	unadjusted	Ogfod3	221.703170754882	0.0463947283037796	0.178977089772565	0.259221604076453	0.795464263022919	0.973843029616901	unadjusted	Ogfod3	221.703170754882	-0.238544921144892	0.251694397205661	-0.947756182867968	0.343253591808796	0.674925619728755	unadjusted
Csf2ra	239.574960542508	0.550155626699875	0.255258432522211	2.15528874507213	0.0311392459830272	0.0864979055084089	adjusted	Csf2ra	239.574960542508	-0.132035046699652	0.238903194871141	-0.552671749621717	0.580488201275047	0.909675301009211	adjusted	Csf2ra	239.574960542508	-0.701288819048563	0.355203178817717	-1.97433148369556	0.0483440632218468	0.247422180029298	adjusted	Csf2ra	239.574960542508	-0.00575597044927338	0.243568985432067	-0.0236317872698893	0.981146316651813	0.999346633012486	adjusted	Csf2ra	239.574960542508	0.601800602783968	0.384974045040497	1.56322383427346	0.11799995593534	0.675928238537653	adjusted	Csf2ra	239.574960542508	0.74697879466814	0.25984909592043	2.87466381986904	0.00404457890123224	0.0135477499990073	unadjusted	Csf2ra	239.574960542508	-0.111838868907252	0.264603102634593	-0.422666506150902	0.672538596055911	0.953971875364769	unadjusted	Csf2ra	239.574960542508	0.987518050023602	0.366020867635646	2.69798292212843	0.00697610193593821	0.113634817076969	unadjusted
Snx11	214.982033494691	-0.0177615237756191	0.142628954470638	-0.124529579856631	0.900895981318757	0.944277838319049	adjusted	Snx11	214.982033494691	-0.013303723033743	0.133029102886893	-0.100006109528187	0.920339475061868	0.988250294087264	adjusted	Snx11	214.982033494691	-0.339234460670937	0.193626859446255	-1.75200104800077	0.0797736277140044	0.320448245144498	adjusted	Snx11	214.982033494691	-0.0256774214872561	0.135414383976338	-0.189621078154761	0.849606068895388	0.995995332950841	adjusted	Snx11	214.982033494691	-0.0144138556486139	0.213943526646287	-0.0673722447907683	0.946285364420442	0.993631442857614	adjusted	Snx11	214.982033494691	0.0681604344729675	0.134343015199032	0.507361207964452	0.611901399016212	0.719663508786799	unadjusted	Snx11	214.982033494691	-0.00872515638934556	0.136939324541433	-0.0637154916497756	0.949196769258762	0.995200444095923	unadjusted	Snx11	214.982033494691	0.129555712451322	0.188149066613961	0.688580149680684	0.491087516350099	0.773834874248642	unadjusted
Orc2	224.346028477552	0.130528636432636	0.154427600377748	0.845241628525909	0.397975944193938	0.559033075302363	adjusted	Orc2	224.346028477552	0.0814759639773646	0.143533910592187	0.567642612405764	0.570277666215528	0.905021420229157	adjusted	Orc2	224.346028477552	-0.0419532589094588	0.214358358679391	-0.195715525944136	0.84483283147993	0.950607250156858	adjusted	Orc2	224.346028477552	0.205133425397608	0.148019081050418	1.38585798494274	0.165790272370876	0.837888487845028	adjusted	Orc2	224.346028477552	-0.499061828202746	0.23340766279094	-2.13815528691425	0.0325041419959688	0.430287307677179	adjusted	Orc2	224.346028477552	0.217067804269923	0.1415440301353	1.53357089000809	0.12513525433086	0.218908874647208	unadjusted	Orc2	224.346028477552	0.0537402067412029	0.144212853348863	0.37264505550834	0.709412634805041	0.95749931023547	unadjusted	Orc2	224.346028477552	-0.306842589171041	0.199422932831595	-1.53865247498971	0.12388916043312	0.433443979570983	unadjusted
Timm9	257.185055404595	-0.150444972106456	0.158982954930808	-0.946296237681155	0.343997511797838	0.505667360684551	adjusted	Timm9	257.185055404595	-0.237617838060007	0.147250200430005	-1.61370128778166	0.106592234499457	0.580830700960068	adjusted	Timm9	257.185055404595	0.110813619446084	0.224190951444862	0.494282301457371	0.62110682264142	0.851356932256126	adjusted	Timm9	257.185055404595	0.170803491772743	0.153493089730395	1.11277642578408	0.265804462498542	0.890281405527578	adjusted	Timm9	257.185055404595	0.00956525641022963	0.241235548427394	0.0396511064500452	0.968371282394136	0.996827300089787	adjusted	Timm9	257.185055404595	-0.106283352169716	0.14074869648913	-0.75512850080231	0.45017188380013	0.57865724233676	unadjusted	Timm9	257.185055404595	-0.260115662135542	0.143207742685305	-1.81635194618729	0.0693164015355121	0.549465657026687	unadjusted	Timm9	257.185055404595	0.0786007109060349	0.199495994924453	0.393996435546489	0.693583670861458	0.887493018175933	unadjusted
Ptrh2	244.806771554649	-0.477826150886827	0.143746650562671	-3.32408545880172	0.000887090077091527	0.00527717364119325	adjusted	Ptrh2	244.806771554649	-0.231446833360052	0.131998193724227	-1.75340909470015	0.0795318110171117	0.524805550898194	adjusted	Ptrh2	244.806771554649	-0.124484132005625	0.200994796577926	-0.619340073101653	0.535692350502656	0.802139267147576	adjusted	Ptrh2	244.806771554649	0.114019514309904	0.139005491500143	0.820251869760028	0.41207253792114	0.933513756838892	adjusted	Ptrh2	244.806771554649	0.0973575606003079	0.217629383614126	0.447354851553181	0.654618868612248	0.94001163756919	adjusted	Ptrh2	244.806771554649	-0.394171109169972	0.127966436976896	-3.0802694712922	0.0020681338594436	0.00778386479343705	unadjusted	Ptrh2	244.806771554649	-0.242258098073969	0.129032065127241	-1.87750306743578	0.0604491773205508	0.527825295703297	unadjusted	Ptrh2	244.806771554649	0.241329815853615	0.180669786848021	1.33575081956908	0.181630732673036	0.512638469733942	unadjusted
Dmac2l	370.322974356219	-0.531428109969802	0.151946507035484	-3.4974684205521	0.000469696317674206	0.00315108468601738	adjusted	Dmac2l	370.322974356219	-0.160657957112225	0.137845752602696	-1.16549080460447	0.243820380212917	0.732791059957464	adjusted	Dmac2l	370.322974356219	0.428141440150807	0.219169737033004	1.95346969863058	0.0507639644049359	0.253729340170276	adjusted	Dmac2l	370.322974356219	0.0210760698278889	0.148057504775738	0.142350567502895	0.886803106078317	0.996638864332554	adjusted	Dmac2l	370.322974356219	0.0871367590472084	0.230515920613333	0.378007552863871	0.705424983182829	0.952025966027396	adjusted	Dmac2l	370.322974356219	-0.635133395362084	0.147376277915396	-4.30960399018012	1.63547141676757e-05	0.000130475924429018	unadjusted	Dmac2l	370.322974356219	-0.160984876237242	0.14687496073512	-1.09606753548393	0.273049220542529	0.804334653934764	unadjusted	Dmac2l	370.322974356219	-0.0869324952309222	0.208582814313666	-0.416776883162547	0.676841612575851	0.879751707923469	unadjusted
Nupr1	139.02725583687	0.857913998386378	0.232855028786299	3.68432669398659	0.000229307981481581	0.0017492904144528	adjusted	Nupr1	139.02725583687	0.244049563273819	0.224282279948424	1.08813573381696	0.276535190637434	0.762706147125823	adjusted	Nupr1	139.02725583687	-0.290106803630479	0.304021745011307	-0.954230440390672	0.339967009300286	0.6549550751709	adjusted	Nupr1	139.02725583687	0.363596215139617	0.213660507177248	1.70174741201932	0.0888027284203698	0.767342265408481	adjusted	Nupr1	139.02725583687	0.275054809568518	0.345707347713224	0.795629052688476	0.426247674962104	0.889318106061827	adjusted	Nupr1	139.02725583687	1.06556513640385	0.232098527629937	4.59100342981411	4.41120086959724e-06	4.33264945746404e-05	unadjusted	Nupr1	139.02725583687	0.194109554870117	0.241154635954538	0.804917368068803	0.420867365202217	0.878835359478332	unadjusted	Nupr1	139.02725583687	0.721152480104835	0.322608611307126	2.2353788920355	0.0253924846684831	0.211698659177532	unadjusted
Smim3	239.433840297442	0.669704000497375	0.177330499250258	3.77658667476175	0.000158992247751649	0.00130181261611661	adjusted	Smim3	239.433840297442	-0.00700925029955068	0.167161522946501	-0.0419310028767443	0.966553701403282	0.995136819796042	adjusted	Smim3	239.433840297442	-0.31528021784019	0.245002392926048	-1.28684546332311	0.198148157132528	0.506933251362907	adjusted	Smim3	239.433840297442	-0.0603659818474516	0.168648613099407	-0.357939390891225	0.720388671372437	0.980830040371596	adjusted	Smim3	239.433840297442	-0.248264324997402	0.267434605872541	-0.928317874896582	0.353242704605702	0.857364536373949	adjusted	Smim3	239.433840297442	0.725362502333345	0.161600338155577	4.48861995347446	7.16860550528922e-06	6.52176173556875e-05	unadjusted	Smim3	239.433840297442	0.0040835390702807	0.166601388332248	0.0245108345804239	0.980445141566762	0.998111451293218	unadjusted	Smim3	239.433840297442	-0.133628483625023	0.22769814521983	-0.586866807790694	0.557293163576243	0.813584231891891	unadjusted
Map7	354.059538443882	-0.0868894312563869	0.167023108526535	-0.520224009856593	0.602907452672771	0.738160712258852	adjusted	Map7	354.059538443882	0.0246144413540092	0.151673212011549	0.162286016281735	0.871080626098987	0.978061661440664	adjusted	Map7	354.059538443882	0.985937014522885	0.243264109078543	4.0529489461372	5.05760426387082e-05	0.00500325388969191	adjusted	Map7	354.059538443882	-0.167433020088512	0.162062799464669	-1.03313666456202	0.301539947283091	0.903710938381204	adjusted	Map7	354.059538443882	0.150043733164398	0.252619684478822	0.593951075008078	0.552544836476009	0.919024332763311	adjusted	Map7	354.059538443882	-0.429656527114534	0.225318982166991	-1.90688118232357	0.056535975486913	0.116663511623156	unadjusted	Map7	354.059538443882	0.0301452163720544	0.225025877477173	0.133963332173263	0.893431569708154	0.986580110747571	unadjusted	Map7	354.059538443882	-0.352163289300855	0.318586741897733	-1.1053921679324	0.268989695996841	0.605993183867814	unadjusted
Mettl4	206.128755670844	0.00165632864935088	0.134988646929233	0.0122701329854739	0.990210095987574	0.99467317377728	adjusted	Mettl4	206.128755670844	0.00152321122939472	0.124933310939925	0.0121921945231017	0.990272277232004	0.999114373425605	adjusted	Mettl4	206.128755670844	0.0103373269629461	0.18626661187407	0.0554974767562469	0.955742140110865	0.984886863196417	adjusted	Mettl4	206.128755670844	-0.145508980402502	0.128651506039521	-1.13103207946748	0.258041589588827	0.887668188060614	adjusted	Mettl4	206.128755670844	0.0227715872877423	0.202395318655227	0.112510444604368	0.910418688729268	0.990659567832697	adjusted	Mettl4	206.128755670844	-0.0563558489952431	0.118524823439862	-0.475477181569793	0.63444689363457	0.737844845292726	unadjusted	Mettl4	206.128755670844	0.0212842696836841	0.120343836652182	0.176862149951226	0.859616669834868	0.984542805305265	unadjusted	Mettl4	206.128755670844	-0.096635380612886	0.166088162076378	-0.58183183801171	0.560679956421102	0.815745879470123	unadjusted
Ndufaf5	330.173470673848	-0.181679070423337	0.13717469901572	-1.32443571392504	0.185358380096129	0.328000905186449	adjusted	Ndufaf5	330.173470673848	-0.0740178181786714	0.125796702572692	-0.588392355800423	0.556268967470989	0.901031647232347	adjusted	Ndufaf5	330.173470673848	0.110504078266366	0.194694950878916	0.567575470075187	0.570323267383906	0.822658157129583	adjusted	Ndufaf5	330.173470673848	0.00235943178052497	0.132846326791097	0.0177606098528807	0.985829828583263	0.999346633012486	adjusted	Ndufaf5	330.173470673848	-0.134849228495899	0.207749845295403	-0.64909424266552	0.516277462960181	0.912640710450675	adjusted	Ndufaf5	330.173470673848	-0.210622566201227	0.117528551256046	-1.79209701770565	0.0731174265407989	0.143470508411877	unadjusted	Ndufaf5	330.173470673848	-0.0766273133682582	0.118411843893919	-0.647125412867533	0.517550779231463	0.909840723375372	unadjusted	Ndufaf5	330.173470673848	-0.185408912208849	0.166177202675685	-1.11573013159149	0.264537668702248	0.602387784458148	unadjusted
Aff3	70.159462550115	0.388913398652342	0.30240549133391	1.2860659273641	0.198420054142337	0.344190567174439	adjusted	Aff3	70.159462550115	0.0370884645728141	0.28474055225893	0.130253538804292	0.89636583748957	0.982199234150697	adjusted	Aff3	70.159462550115	0.179431013224508	0.411111509522736	0.436453392980439	0.662507807442256	0.871250346771284	adjusted	Aff3	70.159462550115	0.282125967264339	0.284531621757036	0.991545212170649	0.321419426829041	0.909924864439374	adjusted	Aff3	70.159462550115	0.218205493103975	0.453010207116964	0.481678976932271	0.630034012707693	0.935601141219238	adjusted	Aff3	70.159462550115	0.446121539975422	0.269108865995913	1.65777347514889	0.0973631970370042	0.179925550693137	unadjusted	Aff3	70.159462550115	0.00203814108045189	0.277272817299757	0.00735067036249888	0.994135066422287	0.999430598706862	unadjusted	Aff3	70.159462550115	0.36714498793704	0.376503740473242	0.975143002498624	0.329489330311097	0.662408289339187	unadjusted
Nprl2	233.060976087285	-0.564733942191803	0.162338758758291	-3.47873758867803	0.00050378163807713	0.00333413695368086	adjusted	Nprl2	233.060976087285	-0.11541880061712	0.146863854876218	-0.785889766507894	0.431932070365334	0.851312984887082	adjusted	Nprl2	233.060976087285	0.327217673021022	0.231609368494312	1.41279981525902	0.157714592605193	0.453347172582038	adjusted	Nprl2	233.060976087285	0.0587652627242216	0.157513038435434	0.373081894095452	0.709087493843512	0.980830040371596	adjusted	Nprl2	233.060976087285	0.1673925279269	0.245354585682649	0.682247399049682	0.495082527702927	0.908931950996922	adjusted	Nprl2	233.060976087285	-0.630801592826356	0.147863405318099	-4.266110275692	1.98910489331251e-05	0.000154738718608631	unadjusted	Nprl2	233.060976087285	-0.124761341872478	0.146875516858255	-0.849435934192366	0.395638764958916	0.866819622769873	unadjusted	Nprl2	233.060976087285	0.0707629070185471	0.20846942151047	0.339440223443001	0.734278121376403	0.904715228379565	unadjusted
Tmem267	162.202852023664	-1.2667064701009	0.363037656238847	-3.48918754936959	0.000484491090176923	0.00322879360522736	adjusted	Tmem267	162.202852023664	0.286023897269808	0.326166572610992	0.876925844914645	0.380526917277563	0.825511153002727	adjusted	Tmem267	162.202852023664	0.0739894854350609	0.522465732726051	0.14161595833091	0.88738336105438	0.965302220087041	adjusted	Tmem267	162.202852023664	-0.11439007797496	0.354247159600136	-0.322910360393802	0.746763129832457	0.985822139851043	adjusted	Tmem267	162.202852023664	-0.0679729627082571	0.549203597681274	-0.123766419220918	0.901500220914776	0.989553072790384	adjusted	Tmem267	162.202852023664	-1.31981681803522	0.324990385437973	-4.06109496518357	4.88430973454087e-05	0.00033155316803242	unadjusted	Tmem267	162.202852023664	0.295944014281418	0.319921807817442	0.925051081388904	0.354939337181197	0.846681532746189	unadjusted	Tmem267	162.202852023664	-0.209943479299755	0.457629691137092	-0.458762801814933	0.646404509851244	0.864772310824146	unadjusted
Cfap298	306.654492704667	-0.289351550094367	0.161314646342571	-1.79370910611485	0.0728596111063869	0.166460550401975	adjusted	Cfap298	306.654492704667	-0.198156708725205	0.147463116054783	-1.34377133771938	0.179022340694576	0.676238467255719	adjusted	Cfap298	306.654492704667	0.517002664560253	0.231813223332562	2.23025527676027	0.0257305004271951	0.177966081031883	adjusted	Cfap298	306.654492704667	0.0728894280265123	0.156572899799311	0.465530293683894	0.641551748120713	0.972423077041956	adjusted	Cfap298	306.654492704667	0.114444279588575	0.244686687124932	0.467717638966367	0.63998652538474	0.938296325027824	adjusted	Cfap298	306.654492704667	-0.402222782421955	0.160957230896463	-2.49894198714619	0.0124564700749145	0.0342389101050734	unadjusted	Cfap298	306.654492704667	-0.213390906586972	0.161470614819557	-1.32154638059337	0.186319248368608	0.738423871695357	unadjusted	Cfap298	306.654492704667	-0.0638863756979284	0.228020574073145	-0.280178119705262	0.779340852617431	0.922595853500162	unadjusted
Rnf144b	376.228964769952	0.112748250736271	0.16645074413819	0.677367057263896	0.498173094289137	0.650683220192076	adjusted	Rnf144b	376.228964769952	0.427611666212258	0.152112281350453	2.81115806308289	0.00493635289051845	0.185072262862339	adjusted	Rnf144b	376.228964769952	-0.0812607966902158	0.235237641127708	-0.345441300553172	0.729762632512471	0.899246932700308	adjusted	Rnf144b	376.228964769952	0.100479650272904	0.160703855576596	0.625247290504571	0.531808768457856	0.94764396534371	adjusted	Rnf144b	376.228964769952	-0.796051909263391	0.251213982808224	-3.16882006472982	0.00153059120393796	0.0960237263488714	adjusted	Rnf144b	376.228964769952	0.180342212872626	0.147853167692746	1.21973858042322	0.22256399128373	0.339998103335034	unadjusted	Rnf144b	376.228964769952	0.417094587042778	0.148119107809757	2.81594044961769	0.0048634680619007	0.205594855513751	unadjusted	Rnf144b	376.228964769952	-0.688848657240411	0.207796556468627	-3.31501478632257	0.000916382772197298	0.0364396914120808	unadjusted
Tapbpl	136.390656436835	-0.0744864609941098	0.190121451733912	-0.391783569475151	0.695218136195363	0.8068267865229	adjusted	Tapbpl	136.390656436835	0.104355034391258	0.175743002249309	0.593793397493123	0.552650305619656	0.900191303274697	adjusted	Tapbpl	136.390656436835	-0.675585168821399	0.258082979806617	-2.6177052408788	0.0088523235179465	0.0972215414696759	adjusted	Tapbpl	136.390656436835	-0.192029067857215	0.180804434424039	-1.06208162686348	0.288198630252037	0.894575868808602	adjusted	Tapbpl	136.390656436835	-0.0662027823891983	0.284153198134052	-0.232982710819135	0.815774831150121	0.974043676223073	adjusted	Tapbpl	136.390656436835	0.0363180950178903	0.19460074155369	0.186628759623047	0.851951715990333	0.90303496008657	unadjusted	Tapbpl	136.390656436835	0.124732813661462	0.196272399169451	0.635508681757002	0.525096706292502	0.911804694600675	unadjusted	Tapbpl	136.390656436835	0.108623556742346	0.271953666970709	0.399419349451337	0.689584238942864	0.885308034422896	unadjusted
Zfp866	277.581082954996	-0.115708054202315	0.144554003517192	-0.800448630871393	0.423450914667325	0.58346271404235	adjusted	Zfp866	277.581082954996	0.0605711887088941	0.131725637334344	0.459828397376841	0.645639398392422	0.929892772474041	adjusted	Zfp866	277.581082954996	0.0517926787406367	0.204363556417044	0.253434025364794	0.799932837231266	0.930143426635746	adjusted	Zfp866	277.581082954996	-0.338786058058319	0.139352205320722	-2.43114959880683	0.0150509987043937	0.542504378727925	adjusted	Zfp866	277.581082954996	0.114124259856378	0.217257976871472	0.525293761360455	0.59937899362169	0.926905195514461	adjusted	Zfp866	277.581082954996	-0.249765477348447	0.152456924132716	-1.6382691620554	0.101365557641386	0.185880908504055	unadjusted	Zfp866	277.581082954996	0.102719275682154	0.152349446127205	0.674234651279191	0.500162142866132	0.904771808402115	unadjusted	Zfp866	277.581082954996	-0.181215679698454	0.214480758983769	-0.844904132925822	0.398164366741197	0.712421625174523	unadjusted
Scn4a	461.640836113422	-0.207769146808315	0.234421460389984	-0.886305999726602	0.375452656875031	0.537232939835087	adjusted	Scn4a	461.640836113422	0.188249896336242	0.21296085298163	0.883964793062134	0.376715218544351	0.825127093216891	adjusted	Scn4a	461.640836113422	0.965199540705676	0.339685386633628	2.84145146858115	0.0044908686668887	0.0666640034135236	adjusted	Scn4a	461.640836113422	-0.283354950964728	0.228035476502367	-1.2425915270328	0.214018393776052	0.865078710168582	adjusted	Scn4a	461.640836113422	0.0789365708820165	0.355086066574636	0.222302642408597	0.824078295222706	0.974977248470163	adjusted	Scn4a	461.640836113422	-0.585968078845617	0.271738241270371	-2.15636958606278	0.0310548175827234	0.0721014868327354	unadjusted	Scn4a	461.640836113422	0.21727957774338	0.271070703577471	0.801560533380479	0.422807215002807	0.878835359478332	unadjusted	Scn4a	461.640836113422	-0.522862479683729	0.384082149597284	-1.36132980986479	0.173409486547741	0.503444366561418	unadjusted
Cenpc1	127.892844934066	0.281461164855329	0.166386879667426	1.69160672655148	0.0907209831057557	0.196204338846575	adjusted	Cenpc1	127.892844934066	-0.0652285395769624	0.158534496254483	-0.411446979162543	0.680744811866065	0.936182854459988	adjusted	Cenpc1	127.892844934066	-0.0811264403212256	0.223797992977915	-0.362498515923829	0.716979532351897	0.893913581062509	adjusted	Cenpc1	127.892844934066	-0.00872053931221167	0.156296566785587	-0.055794823210511	0.955505259001195	0.999346633012486	adjusted	Cenpc1	127.892844934066	-0.0380962966918185	0.249815466595868	-0.152497750483351	0.878794364542114	0.98605221986452	adjusted	Cenpc1	127.892844934066	0.299596880463361	0.140294195311318	2.13549020897511	0.0327209891088415	0.0751284306109592	unadjusted	Cenpc1	127.892844934066	-0.0634923668089808	0.147233152560311	-0.43123688995909	0.666296133248289	0.952926265685353	unadjusted	Cenpc1	127.892844934066	-0.00323487358854454	0.197009429943736	-0.0164198921313989	0.986899410262193	0.997355348033139	unadjusted
Kif20b	38.2808102302866	0.719208679109025	0.4308307348835	1.66935323057559	0.095047396668631	0.203497430500606	adjusted	Kif20b	38.2808102302866	-0.469998964135399	0.432302253449129	-1.08719989402208	0.276948477659321	0.763191961674061	adjusted	Kif20b	38.2808102302866	-1.33324086225851	0.569623121645781	-2.34056661605739	0.0192545031064035	0.151481352096683	adjusted	Kif20b	38.2808102302866	0.172549845271432	0.401640946820371	0.429612186300824	0.667477770940756	0.978008497396538	adjusted	Kif20b	38.2808102302866	0.171030815591938	0.657425961448788	0.260152208189395	0.794746367585459	0.971210681002832	adjusted	Kif20b	38.2808102302866	1.16679164274595	0.469420202870547	2.48560167545179	0.0129332635992997	0.0353422095442296	unadjusted	Kif20b	38.2808102302866	-0.479284419887859	0.500097767762381	-0.958381442157504	0.337870449619609	0.839018588612468	unadjusted	Kif20b	38.2808102302866	1.11313296667437	0.667022627641488	1.66880840401213	0.0951553566692567	0.384651305548525	unadjusted
Serpini1	98.4684872156279	-1.36315073833756	0.263219416834254	-5.17876209411982	2.23363099633256e-07	5.04628511611249e-06	adjusted	Serpini1	98.4684872156279	0.202335357889599	0.229288459125787	0.88244894078423	0.377534079716776	0.825355099673193	adjusted	Serpini1	98.4684872156279	0.208040077632367	0.369966903049115	0.562320780366533	0.573897482584277	0.825359952088925	adjusted	Serpini1	98.4684872156279	0.388990187130217	0.25550218268909	1.52245347979498	0.127895493330437	0.813823843343573	adjusted	Serpini1	98.4684872156279	0.00729134589843009	0.393466996763617	0.0185310228263198	0.985215229174614	0.998085330875929	adjusted	Serpini1	98.4684872156279	-1.2838290669874	0.244627743418488	-5.24809266948573	1.53681992468627e-07	2.36492037644555e-06	unadjusted	Serpini1	98.4684872156279	0.139227110047232	0.234759588061638	0.59306250789074	0.553139320388439	0.920475085279604	unadjusted	Serpini1	98.4684872156279	0.244518159731429	0.340321585026559	0.718491481262778	0.472454298577741	0.762332273155634	unadjusted
Noc3l	182.248214911221	-0.173825091997895	0.138345258381549	-1.25645861687933	0.208949740846718	0.355729249487497	adjusted	Noc3l	182.248214911221	-0.0414861032748567	0.127706754893422	-0.324854415958491	0.745291258076787	0.949834702773521	adjusted	Noc3l	182.248214911221	-0.102043693801832	0.190115747293188	-0.536745089529405	0.591443705768926	0.836817849578872	adjusted	Noc3l	182.248214911221	-0.0491926759206478	0.132377782480995	-0.371608248746047	0.710184546635309	0.980830040371596	adjusted	Noc3l	182.248214911221	-0.0323858033280846	0.207943962822527	-0.155742936166533	0.876235651923365	0.985689981247041	adjusted	Noc3l	182.248214911221	-0.166902984272906	0.116589962887666	-1.43153818852928	0.152276030319741	0.254382738071697	unadjusted	Noc3l	182.248214911221	-0.0353724144672156	0.118250697470795	-0.299130704712771	0.764840319268747	0.968924192463907	unadjusted	Noc3l	182.248214911221	-0.0186405531307755	0.163385152898473	-0.114089639114018	0.909166735383698	0.973019277975726	unadjusted
Borcs8	152.102779777124	0.224533096788742	0.194995075828237	1.15148085578593	0.249534466717424	0.403608092283123	adjusted	Borcs8	152.102779777124	0.249757798260133	0.180840876324112	1.38109150617311	0.167250826867238	0.668368967914798	adjusted	Borcs8	152.102779777124	-0.0947243425369189	0.268343064903515	-0.352997170137331	0.724090562055296	0.897467801341829	adjusted	Borcs8	152.102779777124	0.201593444310717	0.185762701167261	1.08522024628185	0.27782411912146	0.893530535754525	adjusted	Borcs8	152.102779777124	-0.536499647358294	0.293082230896056	-1.83054307222251	0.0671687722219404	0.557428295935151	adjusted	Borcs8	152.102779777124	0.345536856307812	0.177264614143895	1.94927147742708	0.0512630129197222	0.107791041518298	unadjusted	Borcs8	152.102779777124	0.233285039717884	0.18006407597078	1.29556680565057	0.195124771470033	0.741914860674636	unadjusted	Borcs8	152.102779777124	-0.348571204326506	0.248161415202734	-1.40461483120469	0.160135843963581	0.48499924067823	unadjusted
Mmp17	46.522494302408	0.418535491893258	0.285312405601655	1.46693758727619	0.142393034378101	0.272418371465513	adjusted	Mmp17	46.522494302408	0.259102926840104	0.271611194692064	0.953947892810011	0.340110019011947	0.806654334198135	adjusted	Mmp17	46.522494302408	-0.0399846786792037	0.36792959704628	-0.108674808985737	0.91346042301013	0.974550942816108	adjusted	Mmp17	46.522494302408	0.253846323418162	0.261064542881006	0.972350824117334	0.330876047442721	0.910029484991227	adjusted	Mmp17	46.522494302408	-0.154933790412533	0.421391897274411	-0.36767149870383	0.713118194906569	0.954834462613041	adjusted	Mmp17	46.522494302408	0.521612296916098	0.250027976222145	2.08621572992558	0.0369590860068662	0.0827885881010627	unadjusted	Mmp17	46.522494302408	0.225268313771283	0.260049639440751	0.866251205945651	0.38635241805285	0.863486071914585	unadjusted	Mmp17	46.522494302408	0.0847807560563197	0.34371632411852	0.246659090963296	0.805172069102356	0.933974939860621	unadjusted
Ttf2	106.329289666806	-0.0197428919653759	0.184848435405843	-0.106805837561078	0.914943016265621	0.952490397303006	adjusted	Ttf2	106.329289666806	0.0434785506584924	0.175416940715615	0.24785833387084	0.804244018850571	0.961437221491569	adjusted	Ttf2	106.329289666806	-0.519538470076562	0.23742867445517	-2.1881875526145	0.0286559434242215	0.187679439738874	adjusted	Ttf2	106.329289666806	0.226546838045651	0.171140243458765	1.32374965389269	0.185586201744522	0.85157859595589	adjusted	Ttf2	106.329289666806	0.0395799223020665	0.274523144112556	0.144176996187391	0.885360705523991	0.987520366134902	adjusted	Ttf2	106.329289666806	0.221329652895764	0.202060280290872	1.09536447528012	0.273356991048833	0.39776185382804	unadjusted	Ttf2	106.329289666806	0.0235987575850792	0.206973022766572	0.114018519271926	0.90922311292366	0.990221355060342	unadjusted	Ttf2	106.329289666806	0.481817126990594	0.281326454062987	1.71266199830151	0.0867747401872958	0.369976186481312	unadjusted
Gtf2f2	176.983667711087	-0.186954013786213	0.163334956949394	-1.14460503298224	0.252372806477272	0.406517195143923	adjusted	Gtf2f2	176.983667711087	0.00740727281075276	0.150066454235522	0.0493599508863413	0.960632443798019	0.99464834594269	adjusted	Gtf2f2	176.983667711087	-0.260629299993181	0.229028091569018	-1.13797961729354	0.255128993553242	0.57534881771423	adjusted	Gtf2f2	176.983667711087	-0.00650210184856112	0.15839970027444	-0.041048700453951	0.967257071207855	0.999346633012486	adjusted	Gtf2f2	176.983667711087	-0.43507125521474	0.247562142775485	-1.75742240044071	0.0788458379434432	0.596126076764083	adjusted	Gtf2f2	176.983667711087	-0.123502265764683	0.145044969076763	-0.851475694405652	0.394505159401551	0.525595819549382	unadjusted	Gtf2f2	176.983667711087	0.00928584898619225	0.146358367504898	0.0634459726799117	0.949411380061219	0.995200444095923	unadjusted	Gtf2f2	176.983667711087	-0.305983005563114	0.204762634446914	-1.49433028340159	0.135089313632584	0.451112584870533	unadjusted
Sall2	62.1842001936202	0.728459024813778	0.301470493385797	2.41635264742661	0.0156768700388569	0.051029589684762	adjusted	Sall2	62.1842001936202	-0.0975026220329729	0.289219939135432	-0.337122752755009	0.736024366146852	0.948863747596623	adjusted	Sall2	62.1842001936202	0.0952128417943981	0.401197449138445	0.237321652963806	0.812407265228624	0.935109137606572	adjusted	Sall2	62.1842001936202	-0.245728601273927	0.277527366943467	-0.885421153164988	0.375929527751762	0.920420540797746	adjusted	Sall2	62.1842001936202	0.913082214193548	0.447905026047229	2.03856210824763	0.0414937502042017	0.469423557638027	adjusted	Sall2	62.1842001936202	0.613541206375955	0.265337237538179	2.31230720598602	0.0207607598669118	0.052040650067388	unadjusted	Sall2	62.1842001936202	-0.075520538694828	0.278720029908752	-0.270954831339363	0.786425772467677	0.972159563849977	unadjusted	Sall2	62.1842001936202	0.656817706391092	0.370539178598076	1.77259988775315	0.0762950303500105	0.346191134372641	unadjusted
Zkscan5	219.832048305194	0.259219984090771	0.172989703798591	1.49847059332835	0.134011027309474	0.261528110755599	adjusted	Zkscan5	219.832048305194	-0.00576138243848922	0.160370222847694	-0.035925512456018	0.971341752996637	0.99563195650172	adjusted	Zkscan5	219.832048305194	0.23078433712398	0.245603354234633	0.939662806492068	0.347390548998779	0.662114898278622	adjusted	Zkscan5	219.832048305194	0.103955138318173	0.167039967003023	0.622336918423189	0.53372035026958	0.948685624614585	adjusted	Zkscan5	219.832048305194	-0.518331988461023	0.262575765260836	-1.97402828835374	0.0483785264476749	0.493372833566179	adjusted	Zkscan5	219.832048305194	0.245112773323723	0.15292985305571	1.6027791070618	0.108983431114738	0.196267856418539	unadjusted	Zkscan5	219.832048305194	-0.0176721850909981	0.155861185294134	-0.113384131255309	0.909726020000904	0.990377937544852	unadjusted	Zkscan5	219.832048305194	-0.555715030045992	0.216955676790911	-2.56142193772398	0.0104244665236817	0.13716812235435	unadjusted
Tgds	160.803513288041	-0.121447479583025	0.17261316890408	-0.703581773940505	0.481693265031989	0.636604009889694	adjusted	Tgds	160.803513288041	-0.239669183994446	0.162212587881074	-1.4775005264706	0.139541517269912	0.633672838860535	adjusted	Tgds	160.803513288041	-0.240692212152004	0.238384435825595	-1.00968090185257	0.31264819530144	0.632360189779182	adjusted	Tgds	160.803513288041	0.293566543433226	0.166074656363228	1.76767816271229	0.0771147226962689	0.752473656074682	adjusted	Tgds	160.803513288041	-0.231637765096407	0.262710182043017	-0.881723590974018	0.377926300375998	0.868487978319935	adjusted	Tgds	160.803513288041	0.0516859207818141	0.175365681074416	0.294732244445715	0.768198429224054	0.842204896358615	unadjusted	Tgds	160.803513288041	-0.279742530514619	0.179734364914131	-1.55642206012338	0.119607762839492	0.657045212762825	unadjusted	Tgds	160.803513288041	0.138832251464693	0.248598888505195	0.55845885836208	0.576531090756128	0.826053177911926	unadjusted
Kif23	68.6608507294239	1.40208700247592	0.315016063764786	4.45084287359649	8.55339095265628e-06	0.000113518686623486	adjusted	Kif23	68.6608507294239	-0.171700191496927	0.330646786268646	-0.519285831973647	0.603561431909855	0.915465839783255	adjusted	Kif23	68.6608507294239	-0.772677559367682	0.389251645780123	-1.98503350658701	0.0471407437479102	0.245114039956232	adjusted	Kif23	68.6608507294239	0.555137879504398	0.279169342583319	1.98853453737928	0.0467526032066473	0.680930866323774	adjusted	Kif23	68.6608507294239	0.0957133218013169	0.476337728996237	0.200935840213642	0.84074874276259	0.979478087600634	adjusted	Kif23	68.6608507294239	1.88842041431711	0.365938819263107	5.16048124689212	2.46315836589542e-07	3.59380937928622e-06	unadjusted	Kif23	68.6608507294239	-0.203484220880509	0.396571302446192	-0.513108789328291	0.607875223643629	0.935023551373685	unadjusted	Kif23	68.6608507294239	0.912121809039902	0.51657302752162	1.76571706311501	0.0774433286662846	0.34826277055895	unadjusted
Etv1	331.893068589593	0.537773229455261	0.237307822202832	2.26614202795058	0.0234426887211279	0.0698602143393976	adjusted	Etv1	331.893068589593	0.659881813389143	0.217447840453565	3.03466712758666	0.00240801297369198	0.124149386830456	adjusted	Etv1	331.893068589593	-0.181800984107257	0.334533791217494	-0.54344580093274	0.586822898249166	0.833807182150741	adjusted	Etv1	331.893068589593	-0.000270499334223775	0.22802835351838	-0.00118625306919112	0.999053507212871	0.999849303778022	adjusted	Etv1	331.893068589593	-0.524571023595477	0.357089871017811	-1.46901681109099	0.141828229533425	0.706512382014391	adjusted	Etv1	331.893068589593	0.57475591341929	0.211699088893806	2.71496640076521	0.00662824947755098	0.020430928972552	unadjusted	Etv1	331.893068589593	0.657100264008143	0.212303870171435	3.09509319579306	0.00196751064867247	0.124702100449392	unadjusted	Etv1	331.893068589593	-0.425212251034131	0.296792483186676	-1.43269211695864	0.151945843298213	0.474682250978884	unadjusted
Entpd7	51.3304706494407	1.30231351316757	0.326298974666506	3.99116642796258	6.57491185019324e-05	0.000634282962929883	adjusted	Entpd7	51.3304706494407	0.544614419022724	0.318629460276674	1.7092406287536	0.0874063858592434	0.543869044299035	adjusted	Entpd7	51.3304706494407	-0.260714603419011	0.406073381526727	-0.642038151919227	0.520848411582444	0.793058413041222	adjusted	Entpd7	51.3304706494407	0.182576939683403	0.288161095659284	0.633593300531029	0.52634627411846	0.946772232828593	adjusted	Entpd7	51.3304706494407	-0.303170726179811	0.475861129584736	-0.637099160514277	0.524060255351143	0.913200938379511	adjusted	Entpd7	51.3304706494407	1.45550899771587	0.29716758338138	4.89794001470171	9.68465877793402e-07	1.18550675118923e-05	unadjusted	Entpd7	51.3304706494407	0.535070894015219	0.314229662104005	1.70280199021479	0.0886051302931758	0.595194140069787	unadjusted	Entpd7	51.3304706494407	-0.0170789241583618	0.403965513256449	-0.0422781737497469	0.966276944550668	0.991579832282734	unadjusted
Bola1	258.30431880109	-0.701855902847763	0.178226250898225	-3.93800520019104	8.21618143523572e-05	0.000764833027122637	adjusted	Bola1	258.30431880109	-0.162057912495496	0.160807870886582	-1.0077735101026	0.313563205648831	0.789167188018602	adjusted	Bola1	258.30431880109	-0.0435783939447392	0.25640034911379	-0.169962303465504	0.865039782733207	0.957476412353884	adjusted	Bola1	258.30431880109	-0.352101218746083	0.174234490251545	-2.02084683829102	0.043295622507915	0.676799137329622	adjusted	Bola1	258.30431880109	0.273712148884278	0.269917252134471	1.01405948200716	0.310554370315792	0.834417545402158	adjusted	Bola1	258.30431880109	-0.807734988144522	0.176649208418696	-4.57253669787198	4.81854796802519e-06	4.6643411679473e-05	unadjusted	Bola1	258.30431880109	-0.119602076383995	0.175130515694453	-0.682931103752715	0.494650378589964	0.903554812881647	unadjusted	Bola1	258.30431880109	0.0112885613948839	0.249455827318435	0.045252746813863	0.963905851403177	0.990926134517431	unadjusted
Nt5m	288.503897022395	0.160890782588789	0.124171993867817	1.29570910136194	0.195075724561295	0.340143138986069	adjusted	Nt5m	288.503897022395	0.0795075811552297	0.114479188045196	0.694515592859031	0.487358925591296	0.872526772167929	adjusted	Nt5m	288.503897022395	0.468087114867437	0.175057743359593	2.67390122758479	0.0074974530049334	0.0885784684485053	adjusted	Nt5m	288.503897022395	-0.038292909118772	0.118620749368566	-0.322817966693097	0.74683310544682	0.985822139851043	adjusted	Nt5m	288.503897022395	-0.105809087680165	0.186584162339602	-0.567085042767896	0.570656404410767	0.920757704950416	adjusted	Nt5m	288.503897022395	0.022928634691018	0.135093515017433	0.169724169868992	0.865227065037781	0.911976818776708	unadjusted	Nt5m	288.503897022395	0.0793390537459171	0.136288943038577	0.582138594496692	0.56047333061176	0.922112769413351	unadjusted	Nt5m	288.503897022395	-0.348759531492073	0.190449458155615	-1.83124454576869	0.0670640505786054	0.326759635958601	unadjusted
Tlr2	112.744163531789	0.519324931923813	0.292253822962775	1.77696540171507	0.0755739324988634	0.171095882245698	adjusted	Tlr2	112.744163531789	-0.0313657733157064	0.276459766130235	-0.113455110502157	0.909669749852075	0.985259060565107	adjusted	Tlr2	112.744163531789	-0.728525661046956	0.396136335154356	-1.83907810618554	0.0659036987301373	0.291552491015972	adjusted	Tlr2	112.744163531789	-0.0769130206835809	0.274438699864095	-0.280255739156574	0.779281305616022	0.990145127538401	adjusted	Tlr2	112.744163531789	0.680003381806151	0.437447777998534	1.55447899385245	0.120070203504117	0.681799076084888	adjusted	Tlr2	112.744163531789	0.665090285116733	0.286993308142458	2.3174417878294	0.0204796782290076	0.0515381417589894	unadjusted	Tlr2	112.744163531789	-0.016632469943655	0.294721179838181	-0.0564345933766525	0.954995599327462	0.995200444095923	unadjusted	Tlr2	112.744163531789	1.01836795036935	0.401890483881819	2.53394392555166	0.0112786778500846	0.14277876828946	unadjusted
Stard5	127.499199763147	0.718660021100507	0.168869533566565	4.25571153021055	2.08385241773836e-05	0.00024159985815212	adjusted	Stard5	127.499199763147	0.100673984781528	0.165492129881256	0.608330951168275	0.542967997023733	0.896120868305541	adjusted	Stard5	127.499199763147	-0.0882585052255722	0.214910813894476	-0.410675031312795	0.681310837885178	0.878102524625498	adjusted	Stard5	127.499199763147	0.135679450426404	0.152473835689466	0.889853985851935	0.37354429416682	0.919655436664237	adjusted	Stard5	127.499199763147	-0.0218656062664162	0.250096877954482	-0.0874285454710705	0.93033088024187	0.992827055519461	adjusted	Stard5	127.499199763147	0.797230340742809	0.149023412485668	5.34969859732263	8.81008340689421e-08	1.46124791412697e-06	unadjusted	Stard5	127.499199763147	0.0854949421351791	0.159552506931409	0.535842048360501	0.592067718874541	0.933357947814045	unadjusted	Stard5	127.499199763147	0.130183262717153	0.206471634892149	0.630514030584173	0.528358325985359	0.796189212284978	unadjusted
Nop16	229.834291136391	0.15816345812701	0.183884449609289	0.860124162010815	0.389720603526224	0.550789988415664	adjusted	Nop16	229.834291136391	-0.014278188138452	0.170177070019844	-0.0839019506963367	0.933134388600034	0.990020646502367	adjusted	Nop16	229.834291136391	0.160687460180557	0.257768921036243	0.623377944612508	0.533036187979372	0.800677695227637	adjusted	Nop16	229.834291136391	0.0615658783583512	0.17621190495188	0.349385465046551	0.726799943840287	0.982036930342383	adjusted	Nop16	229.834291136391	0.0443941819838476	0.27725588170868	0.160119892534845	0.872786631370675	0.985689981247041	adjusted	Nop16	229.834291136391	0.1418423997462	0.160136079122983	0.885761662974563	0.375745972355341	0.507136273023497	unadjusted	Nop16	229.834291136391	-0.0220586482826784	0.162573076913623	-0.135684510015139	0.892070693681583	0.986356447038723	unadjusted	Nop16	229.834291136391	0.0105373047991039	0.225457287709504	0.0467374770013245	0.96272246064185	0.990926134517431	unadjusted
Amn1	142.213949819605	0.145867494781272	0.170935577633502	0.853347774645382	0.393466473908098	0.55443750373426	adjusted	Amn1	142.213949819605	0.0860425479045879	0.159860373852039	0.538235622945721	0.590414389573923	0.911610778181417	adjusted	Amn1	142.213949819605	-0.208689957848151	0.233032298320239	-0.895540915797703	0.370498003869828	0.682886754629927	adjusted	Amn1	142.213949819605	0.0777717016734667	0.162591928529309	0.478324492346788	0.632419266634009	0.969746288035045	adjusted	Amn1	142.213949819605	-0.39633309515773	0.257225058794451	-1.54080281686102	0.123364783681281	0.684632386155623	adjusted	Amn1	142.213949819605	0.22642455112036	0.151010825552463	1.49939284347331	0.133771749074716	0.230124712663391	unadjusted	Amn1	142.213949819605	0.0759267746195214	0.154889193771705	0.490200592892437	0.623991961317847	0.940248785151945	unadjusted	Amn1	142.213949819605	-0.221170578881262	0.211736292936381	-1.04455677302198	0.296227866994069	0.631703590182937	unadjusted
Cby1	251.937530608438	-0.177475139875896	0.172201128078336	-1.03062704557406	0.302715748176647	0.462971221947876	adjusted	Cby1	251.937530608438	-0.262717173304889	0.158466057808639	-1.65787662631289	0.097342370828398	0.564754274282647	adjusted	Cby1	251.937530608438	0.383569558313554	0.245888931687208	1.55993015090849	0.118776388448341	0.390863210962222	adjusted	Cby1	251.937530608438	0.045187106984269	0.166707021656951	0.271057010887369	0.786347184541024	0.990145127538401	adjusted	Cby1	251.937530608438	0.186539888146469	0.261205444253078	0.714150077077772	0.475134383218435	0.902183894195536	adjusted	Cby1	251.937530608438	-0.263859075702491	0.160191841071544	-1.64714428611035	0.0995283922339192	0.183060917584683	unadjusted	Cby1	251.937530608438	-0.270113805976615	0.161721480130768	-1.67024074821848	0.0948717409186513	0.608376325044912	unadjusted	Cby1	251.937530608438	0.0504301567089554	0.227059456519564	0.222101107269277	0.824235175910176	0.941602899109378	unadjusted
Tigd2	198.014062789021	-0.219045249177438	0.17130825670864	-1.27866136394108	0.201016330760453	0.34685859838137	adjusted	Tigd2	198.014062789021	-0.215827360149344	0.158374355794019	-1.36276709109427	0.172955925759435	0.673390669259951	adjusted	Tigd2	198.014062789021	0.178650805773911	0.240112617768764	0.744029228592879	0.456858792573807	0.75180895611314	adjusted	Tigd2	198.014062789021	0.150963115009626	0.164710068721033	0.916538473827668	0.359384537721327	0.9152271998895	adjusted	Tigd2	198.014062789021	0.210546663840991	0.259003435913981	0.812910697875517	0.416269260531414	0.88792361204606	adjusted	Tigd2	198.014062789021	-0.210562152908908	0.151188961558321	-1.39270850688185	0.163707955108063	0.269084070187555	unadjusted	Tigd2	198.014062789021	-0.23697385023232	0.153437091242869	-1.54443653951458	0.122482613843949	0.662722718766474	unadjusted	Tigd2	198.014062789021	0.249879256215027	0.213515571769347	1.17030928538066	0.241876526546649	0.578530687237744	unadjusted
Bloc1s5	275.186159284534	-0.0779678551759212	0.13345827688946	-0.584211462886639	0.559078050327261	0.702152543799072	adjusted	Bloc1s5	275.186159284534	-0.0723544541326967	0.12362284652976	-0.585283838414762	0.55835688003764	0.901218131933121	adjusted	Bloc1s5	275.186159284534	0.0102750572813242	0.186693780477644	0.0550369554627698	0.956109022195256	0.984886863196417	adjusted	Bloc1s5	275.186159284534	0.129715455693739	0.128577387911595	1.0088512280474	0.313045988500819	0.908688991173708	adjusted	Bloc1s5	275.186159284534	-0.256561297462325	0.202172358434173	-1.26902262727405	0.204432993924453	0.76611028567616	adjusted	Bloc1s5	275.186159284534	-0.0241949822480247	0.116586217020476	-0.207528667336169	0.835597006668486	0.890961405412195	unadjusted	Bloc1s5	275.186159284534	-0.0854748941334655	0.118725265592843	-0.71993853799067	0.471562838709889	0.896827368810032	unadjusted	Bloc1s5	275.186159284534	-0.164723131387616	0.164810945711187	-0.999467181483657	0.317568429522201	0.653305716241656	unadjusted
Tbp	167.788550296266	-0.171823269107242	0.202829349683208	-0.847132179714654	0.396921450345253	0.557948246791362	adjusted	Tbp	167.788550296266	0.0391831571286733	0.18549080305133	0.211240430706585	0.832699663351618	0.969166358791348	adjusted	Tbp	167.788550296266	0.201054813987182	0.283083447834104	0.710231613771378	0.477560519526308	0.766687931069485	adjusted	Tbp	167.788550296266	-0.061496322493112	0.193806344660539	-0.317308097424909	0.751009833745291	0.986501440931928	adjusted	Tbp	167.788550296266	0.425426108033367	0.303993568619288	1.39945759367744	0.161675806393947	0.731915244469193	adjusted	Tbp	167.788550296266	-0.240478311846237	0.178835241481913	-1.34469196257696	0.178724731278131	0.287385771741959	unadjusted	Tbp	167.788550296266	0.0473821165037065	0.179084836114808	0.264579165560006	0.791333671791258	0.973080088658423	unadjusted	Tbp	167.788550296266	0.26834753326729	0.250071448148152	1.07308345376682	0.283233674164813	0.621001204771589	unadjusted
Ift27	150.262133787983	0.0672085131397143	0.166401904499821	0.403892691863911	0.686291630662302	0.800559812827109	adjusted	Ift27	150.262133787983	-0.129743653277793	0.15650069222156	-0.829029261379326	0.407087849638196	0.838854586881534	adjusted	Ift27	150.262133787983	0.0220031355269342	0.225724296109965	0.0974779228737303	0.92234686572094	0.977739308436368	adjusted	Ift27	150.262133787983	0.00296873748000005	0.15683913767415	0.0189285501312046	0.984898103907064	0.999346633012486	adjusted	Ift27	150.262133787983	0.327748486269067	0.249380449812633	1.31425092269789	0.188761776938472	0.754815580551696	adjusted	Ift27	150.262133787983	0.0627536632039552	0.139528344429293	0.449755664059758	0.652886629648719	0.752076203604359	unadjusted	Ift27	150.262133787983	-0.130898894193426	0.144283080708778	-0.907236618114871	0.364281683352004	0.852414562491305	unadjusted	Ift27	150.262133787983	0.319532890100321	0.195430581341478	1.63501990275513	0.102044875445119	0.396360748697652	unadjusted
Clcf1	69.0587973458034	0.215404762571641	0.328264365103778	0.656192951383992	0.511699983517824	0.662008163382687	adjusted	Clcf1	69.0587973458034	0.0239642784003874	0.309549612975372	0.0774165994589499	0.938292135953408	0.991048008707749	adjusted	Clcf1	69.0587973458034	-0.625092741143664	0.443160601847057	-1.4105331984349	0.158382300843751	0.454539030089794	adjusted	Clcf1	69.0587973458034	0.258041654230662	0.309589668226416	0.833495690308196	0.404565227401484	0.931174055371557	adjusted	Clcf1	69.0587973458034	0.15450680457615	0.492292118437218	0.313851875318727	0.753633542707162	0.961467668417845	adjusted	Clcf1	69.0587973458034	0.505291766914304	0.323669274944398	1.5611360299834	0.118491658530622	0.209396303208091	unadjusted	Clcf1	69.0587973458034	0.0148271282343541	0.331677844290357	0.0447034026830389	0.964343721462626	0.995896293991939	unadjusted	Clcf1	69.0587973458034	0.689609541003068	0.452835744379429	1.52286905254822	0.127791469741709	0.439405053638837	unadjusted
Gdap2	191.694982482133	-0.00776973503144798	0.187795566306981	-0.0413733677756115	0.966998244048454	0.982893976108536	adjusted	Gdap2	191.694982482133	0.159044044787572	0.173334743334171	0.91755433289535	0.358852235457458	0.816364185237388	adjusted	Gdap2	191.694982482133	-0.126781015230349	0.258913556475182	-0.489665419440874	0.624370675720458	0.85261595065923	adjusted	Gdap2	191.694982482133	0.228040734475387	0.179170676128301	1.27275701249288	0.203104279678001	0.862259496712629	adjusted	Gdap2	191.694982482133	-0.165246315615822	0.281978612370132	-0.586024288249619	0.557859193130966	0.919024332763311	adjusted	Gdap2	191.694982482133	0.106621351141865	0.173735985785285	0.613697563345542	0.539415198839097	0.657555449096195	unadjusted	Gdap2	191.694982482133	0.119884064485272	0.175482151032047	0.683169563287255	0.494499702957566	0.903554812881647	unadjusted	Gdap2	191.694982482133	0.0822892723421835	0.243233220468335	0.338314282003664	0.735126362130852	0.904941931393818	unadjusted
Pak3	23.2311583111263	3.32950132345559	0.806692775152583	4.12734739421192	3.66971804470644e-05	0.000390851262730826	adjusted	Pak3	23.2311583111263	0.738098418611837	0.906801598909494	0.813958003051013	0.415669010339302	0.842425664172365	adjusted	Pak3	23.2311583111263	-1.5883944592262	0.799309489341542	-1.98720830968077	0.0468993173865642	0.245114039956232	adjusted	Pak3	23.2311583111263	1.28117507024443	0.591535519643782	2.16584639078977	0.0303229270205064	0.643395170530756	adjusted	Pak3	23.2311583111263	-2.06157441160591	1.16916728923233	-1.76328437392354	0.077852539440327	0.593528976394693	adjusted	Pak3	23.2311583111263	4.07627199355803	0.86204541847895	4.72860467230424	2.26068070964541e-06	2.44588262932021e-05	unadjusted	Pak3	23.2311583111263	0.436431030253032	0.980819594290641	0.44496565198483	0.656344576563713	0.952194888614283	unadjusted	Pak3	23.2311583111263	0.429660954991795	1.16961842441254	0.367351390867152	0.71335692515367	0.896227725298192	unadjusted
Shkbp1	157.578916936854	-0.0575425992501312	0.167778840192424	-0.342966962843086	0.731623314254734	0.833543641584538	adjusted	Shkbp1	157.578916936854	0.0708091544948203	0.157342437762596	0.450032143277581	0.652687263707006	0.929892772474041	adjusted	Shkbp1	157.578916936854	-0.502558646676107	0.221248424028066	-2.27146769014886	0.02311868074154	0.166827017914999	adjusted	Shkbp1	157.578916936854	0.204200876346529	0.157177441004306	1.29917420109247	0.193884153108482	0.856803596546901	adjusted	Shkbp1	157.578916936854	0.0225800404637966	0.249986545259856	0.0903250230540409	0.928028935901176	0.992827055519461	adjusted	Shkbp1	157.578916936854	0.162713495775852	0.187266572186602	0.868887030268894	0.384908924205745	0.516578627762767	unadjusted	Shkbp1	157.578916936854	0.0522022788208327	0.190224600032907	0.274424437279943	0.783758465357611	0.971853085045885	unadjusted	Shkbp1	157.578916936854	0.436316465152964	0.261469859020905	1.66870654532338	0.0951755513520525	0.384651305548525	unadjusted
Vtn	300.18704713995	-0.946384071474122	0.272506120459194	-3.4728910671048	0.000514884289750002	0.00338591360998376	adjusted	Vtn	300.18704713995	-0.247618265765716	0.246750101660753	-1.00351839411259	0.315610806490708	0.789167188018602	adjusted	Vtn	300.18704713995	0.815024319263774	0.396514915958631	2.05546950811002	0.0398336778744013	0.224028525202827	adjusted	Vtn	300.18704713995	-0.0892527317456631	0.266208518034055	-0.335273763607539	0.737418583149947	0.984196294775824	adjusted	Vtn	300.18704713995	0.351797827341126	0.413875069039745	0.850009709831888	0.395319687894639	0.876228393918808	adjusted	Vtn	300.18704713995	-1.21969522639273	0.272591850798401	-4.47443759899766	7.66126960468387e-06	6.87656394319583e-05	unadjusted	Vtn	300.18704713995	-0.238015377954246	0.270969301409718	-0.878385030023591	0.379734805505785	0.861240762508576	unadjusted	Vtn	300.18704713995	0.0177886374418195	0.385663263022845	0.0461247910998612	0.963210786593017	0.990926134517431	unadjusted
Ift70b	323.638357791552	-0.594962917830935	0.163035226526056	-3.64929058896268	0.000262965506243975	0.00195522424742945	adjusted	Ift70b	323.638357791552	-0.481561133417756	0.149107426436113	-3.22962541120706	0.00123952504481981	0.0863427340490597	adjusted	Ift70b	323.638357791552	0.662414220348741	0.234673743489961	2.82270274679058	0.00476207013161498	0.0688396964718519	adjusted	Ift70b	323.638357791552	0.247419985641474	0.158492295319253	1.56108525744481	0.118503636044592	0.810072208512692	adjusted	Ift70b	323.638357791552	0.481129598643629	0.247813613383069	1.94149785427608	0.0521979194381836	0.50858223491079	adjusted	Ift70b	323.638357791552	-0.670716586956712	0.173285282692936	-3.87059175790035	0.0001085714806085	0.000656234583050518	unadjusted	Ift70b	323.638357791552	-0.514523384508547	0.173894704299349	-2.95882146947285	0.0030881795399523	0.164932991073705	unadjusted	Ift70b	323.638357791552	0.382772877857545	0.245781243334002	1.55737220898252	0.11938214039035	0.42701171258359	unadjusted
Brat1	154.695521057937	-0.154064837824303	0.217229593352713	-0.709225826216732	0.478184349185175	0.633572880992312	adjusted	Brat1	154.695521057937	-0.0747767576745567	0.199497530891015	-0.374825479496321	0.707790263577695	0.942935532512057	adjusted	Brat1	154.695521057937	0.127091110987272	0.304373626081581	0.417549682682455	0.676276392208307	0.876402371210609	adjusted	Brat1	154.695521057937	-0.0745462419116708	0.20821706797176	-0.358021763719107	0.720327026551161	0.980830040371596	adjusted	Brat1	154.695521057937	0.429521661185462	0.326701253666914	1.31472302712183	0.18860300467841	0.754740119040712	adjusted	Brat1	154.695521057937	-0.222561997891545	0.189795319494218	-1.17264218361467	0.240939325630304	0.361357604498852	unadjusted	Brat1	154.695521057937	-0.0682849442805244	0.190928952834451	-0.357645832477447	0.720608374565274	0.96019545201602	unadjusted	Brat1	154.695521057937	0.314099972657056	0.266388314304656	1.17910567314839	0.238356099868582	0.575002233315375	unadjusted
Msr1	176.131542690502	2.14449308063713	0.383980457176938	5.5849016285976	2.33832533279808e-08	6.87096640065406e-07	adjusted	Msr1	176.131542690502	0.179029689514403	0.370848819873838	0.482756530209018	0.62926861934993	0.925647344956867	adjusted	Msr1	176.131542690502	-0.888529751717711	0.522428200861441	-1.70076912052718	0.088986349916648	0.339258859503907	adjusted	Msr1	176.131542690502	0.519765369301754	0.360644806201248	1.44121129810951	0.149524997482621	0.832398746498727	adjusted	Msr1	176.131542690502	-0.253277452354437	0.580482199689116	-0.436322513403655	0.6626027497161	0.941707700781164	adjusted	Msr1	176.131542690502	2.49082850883725	0.410027244409108	6.07478781666518	1.24151771365238e-09	3.58561532700632e-08	unadjusted	Msr1	176.131542690502	0.0786352331271997	0.424518403691848	0.185233979123977	0.853045518740878	0.983525136836018	unadjusted	Msr1	176.131542690502	0.786142277343456	0.577055310160245	1.36233436119867	0.173092388300026	0.503261003439984	unadjusted
Ankrd16	259.359743977329	0.260719311161566	0.134738143986334	1.93500744071411	0.0529893826142894	0.130915492416381	adjusted	Ankrd16	259.359743977329	0.00175713323034095	0.126911362037082	0.0138453579107246	0.988953355614494	0.999091252802198	adjusted	Ankrd16	259.359743977329	-0.155237321652777	0.181624123647137	-0.854717526149637	0.39270754556688	0.700919782420165	adjusted	Ankrd16	259.359743977329	-0.0556512877652687	0.126443186438076	-0.440128798814504	0.659843824877606	0.976785723506439	adjusted	Ankrd16	259.359743977329	0.198652451963148	0.201271794599383	0.986986042224903	0.323649481197832	0.839573236376061	adjusted	Ankrd16	259.359743977329	0.280650383204205	0.116393085645379	2.41122899739317	0.0158988624551809	0.0419860120976568	unadjusted	Ankrd16	259.359743977329	0.00875402533555127	0.120167360771634	0.0728486111314984	0.94192658759946	0.995200444095923	unadjusted	Ankrd16	259.359743977329	0.230753606778916	0.162390419068358	1.42098042546328	0.155322450135451	0.478154163552602	unadjusted
Lrig3	37.0675385215145	0.14169942220324	0.348691288279761	0.406374999795097	0.68446708599038	0.799184969002618	adjusted	Lrig3	37.0675385215145	-0.288080908209017	0.335805201339125	-0.857881018698362	0.390958166390993	0.831709383622701	adjusted	Lrig3	37.0675385215145	-0.186682828335595	0.464287106733772	-0.402084885899366	0.687621555579001	0.881124601222889	adjusted	Lrig3	37.0675385215145	0.212195870511513	0.326344350921147	0.650220755813803	0.515549635790854	0.946772232828593	adjusted	Lrig3	37.0675385215145	0.459821700011526	0.524870629217992	0.876066738000976	0.380993753802605	0.870016487994485	adjusted	Lrig3	37.0675385215145	0.260354170799911	0.30173217725348	0.862865118230967	0.388211631103916	0.519721739146829	unadjusted	Lrig3	37.0675385215145	-0.321423843533269	0.318944918195318	-1.00777226786361	0.313563802147026	0.831327157609935	unadjusted	Lrig3	37.0675385215145	0.737054871112875	0.425074038798765	1.73394468689678	0.0829278979386718	0.360509704222136	unadjusted
Pcdhga11	98.1830842099587	0.307100105404063	0.295791106741874	1.03823305841328	0.299161565433195	0.459182010193262	adjusted	Pcdhga11	98.1830842099587	0.01111890468123	0.272312906936162	0.0408313539241701	0.967430343377594	0.995207579931546	adjusted	Pcdhga11	98.1830842099587	-0.0327896736210937	0.417091100198806	-0.0786151361308465	0.937338747910066	0.981222417353607	adjusted	Pcdhga11	98.1830842099587	-0.610726014088611	0.283782020157122	-2.15209551947819	0.0313898319731924	0.653796223391063	adjusted	Pcdhga11	98.1830842099587	0.415133875202689	0.444343752180112	0.934262883557811	0.350168305240614	0.855533484592821	adjusted	Pcdhga11	98.1830842099587	0.0458554129363713	0.296417105650466	0.15469894301729	0.877058663312701	0.920446955640437	unadjusted	Pcdhga11	98.1830842099587	0.0619260581673481	0.298358022258453	0.207556202774748	0.835575504676814	0.980880250875376	unadjusted	Pcdhga11	98.1830842099587	-0.0262366176752938	0.417302372567699	-0.0628719590398146	0.949868464099625	0.986724674193387	unadjusted
C330018D20Rik	319.53294949455	-0.758942466656275	0.191372958554808	-3.96577694355349	7.31572538712051e-05	0.000695265596378941	adjusted	C330018D20Rik	319.53294949455	-0.183480002117764	0.173584241707517	-1.05700840302613	0.290507752424532	0.775085675776206	adjusted	C330018D20Rik	319.53294949455	0.377614438888456	0.275393172976567	1.37118300648864	0.170317914238047	0.470916493692745	adjusted	C330018D20Rik	319.53294949455	0.328311199273333	0.186720706365206	1.75830097081569	0.0786963126038304	0.754889298669392	adjusted	C330018D20Rik	319.53294949455	-0.135352269818786	0.290750201955867	-0.46552768977726	0.641553612378296	0.938296325027824	adjusted	C330018D20Rik	319.53294949455	-0.735433151732758	0.184956969940804	-3.97623918670454	7.00137073055912e-05	0.000451435827545545	unadjusted	C330018D20Rik	319.53294949455	-0.230254359328727	0.184388398069762	-1.24874645985922	0.211757822081517	0.751506575341446	unadjusted	C330018D20Rik	319.53294949455	-0.0516407789862233	0.261944849159965	-0.197143708501354	0.843715080106003	0.947584971177368	unadjusted
Pafah2	213.812550609303	0.395460813677686	0.140905421604924	2.80656918075512	0.00500721593342315	0.0210903709066703	adjusted	Pafah2	213.812550609303	0.00229350898004909	0.132605813110398	0.0172956895799107	0.986200724307088	0.999087784688279	adjusted	Pafah2	213.812550609303	0.420585116393854	0.194577196721635	2.16153343495615	0.0306541570998184	0.195643479304378	adjusted	Pafah2	213.812550609303	0.0520156510388336	0.132955219436809	0.391226845092424	0.695629566964482	0.979422792162916	adjusted	Pafah2	213.812550609303	-0.0327901206860038	0.211529034828964	-0.155014751107416	0.876809688175437	0.9857410337487	adjusted	Pafah2	213.812550609303	0.300062685551203	0.136804614213363	2.19336670240683	0.0282809693561848	0.066852409074746	unadjusted	Pafah2	213.812550609303	-0.00973770876319952	0.140651156093072	-0.0692330517123931	0.944804114754535	0.995200444095923	unadjusted	Pafah2	213.812550609303	-0.181912207134474	0.192744371749565	-0.943800358387815	0.34527167744001	0.677317626086612	unadjusted
Nif3l1	222.025975763078	-0.0943657546811052	0.125658343861635	-0.750970860996014	0.45267019250182	0.610631872672333	adjusted	Nif3l1	222.025975763078	-0.0257216081352893	0.116874335173202	-0.220079182458418	0.825809487346881	0.96699467677736	adjusted	Nif3l1	222.025975763078	-0.0111728915728182	0.172219601900855	-0.0648758413647377	0.948272855860706	0.982376519351125	adjusted	Nif3l1	222.025975763078	0.156764240050388	0.120080336134955	1.30549468044631	0.19172445734706	0.853692419221723	adjusted	Nif3l1	222.025975763078	-0.235792092809596	0.189566861478091	-1.24384658252544	0.213556032327252	0.771567105963524	adjusted	Nif3l1	222.025975763078	-0.0291608698051959	0.111006737352812	-0.262694594045352	0.792785983820286	0.86024802209785	unadjusted	Nif3l1	222.025975763078	-0.045423835938542	0.113480569996836	-0.400278531732863	0.688951378369047	0.953971875364769	unadjusted	Nif3l1	222.025975763078	-0.105942844362361	0.156207936474231	-0.678216784329893	0.497634252023091	0.777820251985757	unadjusted
Tprkb	203.989237862584	-0.241520522668861	0.167956369378119	-1.43799561495121	0.150435298340954	0.283335930505962	adjusted	Tprkb	203.989237862584	-0.178396570029185	0.155689062773288	-1.14585165361913	0.251856538293136	0.739478361203196	adjusted	Tprkb	203.989237862584	-0.3846853494228	0.231662801555839	-1.66054000400266	0.0968058671312061	0.35332009215068	adjusted	Tprkb	203.989237862584	-0.0209457004298774	0.160759551003526	-0.130292105813471	0.896335325479781	0.996638864332554	adjusted	Tprkb	203.989237862584	0.271283118724525	0.252929948731546	1.0725622651055	0.283467563083287	0.823306609871967	adjusted	Tprkb	203.989237862584	-0.146716334542167	0.158229000492942	-0.927240481107076	0.35380168912821	0.483691753264801	unadjusted	Tprkb	203.989237862584	-0.172662365821452	0.160383898448407	-1.07655673351146	0.281678342320646	0.811080645015723	unadjusted	Tprkb	203.989237862584	0.445599732028695	0.222406718092652	2.00353539609834	0.0451198522761888	0.27436956366839	unadjusted
Ndor1	179.212655325651	0.479135051666597	0.15334027853684	3.12465228469951	0.00178015351121279	0.00927644094178899	adjusted	Ndor1	179.212655325651	0.278602888851523	0.144275073005245	1.9310535288476	0.0534764330667461	0.455410741069826	adjusted	Ndor1	179.212655325651	-0.262685950519796	0.205033539224512	-1.28118527102122	0.200128598334119	0.509683900003281	adjusted	Ndor1	179.212655325651	-0.057632193087436	0.143430351985549	-0.40181309108997	0.68782158701906	0.979422792162916	adjusted	Ndor1	179.212655325651	-0.435716489357524	0.228278000385187	-1.90870994411338	0.0562995196489333	0.521741071414089	adjusted	Ndor1	179.212655325651	0.527568212449087	0.13718191778251	3.84575621172975	0.000120181209466321	0.000716553078060113	unadjusted	Ndor1	179.212655325651	0.287599850738154	0.141146875552607	2.03759275302528	0.0415906773958832	0.477911468793946	unadjusted	Ndor1	179.212655325651	-0.349937706601363	0.190481022395097	-1.83712635621789	0.066191244137709	0.324829626403566	unadjusted
Cadm4	338.216953110856	0.220718453556893	0.168858227600667	1.30712288464184	0.191170980249589	0.335497990286351	adjusted	Cadm4	338.216953110856	0.103239044855674	0.154217166865091	0.669439381842536	0.503215236953304	0.879735990574805	adjusted	Cadm4	338.216953110856	0.576190642547741	0.243511448322395	2.366174758999	0.0179729582951405	0.14770584944847	adjusted	Cadm4	338.216953110856	-0.356103053029917	0.163531409334475	-2.17758199772846	0.0294371710095968	0.640863213912861	adjusted	Cadm4	338.216953110856	-0.0543549633689652	0.255016416857399	-0.213142996983444	0.831215428350915	0.977574593288937	adjusted	Cadm4	338.216953110856	-0.105380903829957	0.210447197999116	-0.500747478854051	0.616548853068504	0.723189026637354	unadjusted	Cadm4	338.216953110856	0.124537146669933	0.210678250818894	0.591124836977069	0.554436779444002	0.92096736867297	unadjusted	Cadm4	338.216953110856	-0.533663088088029	0.297482333000996	-1.79393203860023	0.0728240169492686	0.339221161569581	unadjusted
Hlcs	173.018865555551	-0.279133429446021	0.18681566499538	-1.49416500727026	0.135132496258406	0.262810641750664	adjusted	Hlcs	173.018865555551	-0.0273467046431112	0.171116824148345	-0.159813067938917	0.873028329667654	0.978489706965458	adjusted	Hlcs	173.018865555551	-0.184161360296593	0.260992418588173	-0.70561957811957	0.480424745688268	0.767545409160759	adjusted	Hlcs	173.018865555551	-0.048917874915608	0.179847119170838	-0.271996989115742	0.785624334440313	0.990145127538401	adjusted	Hlcs	173.018865555551	0.0434799664951847	0.281388398870429	0.154519399768168	0.877200216109421	0.9857410337487	adjusted	Hlcs	173.018865555551	-0.245484702003166	0.162093821042842	-1.51446057859468	0.129909064901129	0.225270743167843	unadjusted	Hlcs	173.018865555551	-0.0213578447233073	0.162773831663045	-0.131211783276809	0.895607774841533	0.987032116958127	unadjusted	Hlcs	173.018865555551	0.0942562392600964	0.227519157088611	0.414278254482926	0.678670337397404	0.880493519010931	unadjusted
Cib1	176.826709981209	0.244503564644314	0.182433881172872	1.34023111865183	0.180170217553186	0.321365582570155	adjusted	Cib1	176.826709981209	0.0512918254530189	0.171502976937148	0.299072508063905	0.764884722202164	0.953396428001723	adjusted	Cib1	176.826709981209	-0.455318171874275	0.248048021238874	-1.83560493488395	0.0664161067827055	0.292463402257385	adjusted	Cib1	176.826709981209	0.140736027825016	0.172947935219386	0.81374795048285	0.415789358410418	0.934439628737788	adjusted	Cib1	176.826709981209	-0.231050859663755	0.27438118456173	-0.842079824215398	0.399743273721273	0.877303308955079	adjusted	Cib1	176.826709981209	0.441364511341358	0.188462820990353	2.34191820446088	0.0191849189605711	0.04885675994576	unadjusted	Cib1	176.826709981209	0.0506781591816243	0.192519474918638	0.263236533358725	0.792368273900696	0.973236510110117	unadjusted	Cib1	176.826709981209	0.0943083383165019	0.264575147485554	0.356451991854795	0.721502098952437	0.900044927541904	unadjusted
Sanbr	218.461817496594	-0.290919103784636	0.174831934916289	-1.66399293083343	0.096113842100841	0.205125447698156	adjusted	Sanbr	218.461817496594	-0.0754984155120244	0.160287445634066	-0.471018894919482	0.637627241825838	0.928279212732589	adjusted	Sanbr	218.461817496594	-0.00233097615796611	0.246042896750074	-0.00947386081352257	0.99244106580001	0.998088063746675	adjusted	Sanbr	218.461817496594	0.106130489754397	0.168822694752418	0.628650608320405	0.529577820371715	0.946875993614315	adjusted	Sanbr	218.461817496594	-0.0411819124788505	0.264259463481301	-0.155838931693603	0.876159982448809	0.985689981247041	adjusted	Sanbr	218.461817496594	-0.251393875521349	0.1514264824221	-1.6601711371766	0.0968800292892622	0.179244621409297	unadjusted	Sanbr	218.461817496594	-0.0932637806177911	0.152367161849588	-0.612098955481354	0.540472288583696	0.91599318438586	unadjusted	Sanbr	218.461817496594	0.0443845758527927	0.213424017033401	0.207964297878652	0.835256844032708	0.944061269668178	unadjusted
Slc52a2	129.033589173273	-0.0375524777307114	0.175318963785859	-0.214195184136379	0.830394851440059	0.899947021183858	adjusted	Slc52a2	129.033589173273	-0.204798975080504	0.16610725480424	-1.23293215171042	0.21760107874267	0.712595435854604	adjusted	Slc52a2	129.033589173273	-0.30578340113117	0.236348706432626	-1.2937807265653	0.195741171836536	0.50383397550779	adjusted	Slc52a2	129.033589173273	0.104562906641467	0.16614925556709	0.62933117746799	0.52913226421426	0.946772232828593	adjusted	Slc52a2	129.033589173273	0.108810579220445	0.264400333269429	0.411537224159112	0.68067865200649	0.946233842942816	adjusted	Slc52a2	129.033589173273	0.0912048732501421	0.163839496151193	0.556672080863683	0.577751495604236	0.690816525178405	unadjusted	Slc52a2	129.033589173273	-0.212791594292539	0.169594277717709	-1.25470975292416	0.209584143965092	0.750210931552445	unadjusted	Slc52a2	129.033589173273	0.34356892104139	0.230779484498883	1.48873250924977	0.136557820780349	0.453359502641489	unadjusted
Arrb2	255.65767311697	0.594707213856287	0.231104315731495	2.57332803142992	0.0100725689530244	0.0362123647544875	adjusted	Arrb2	255.65767311697	-0.0104065396891091	0.216697633128987	-0.0480233195851971	0.961697657704046	0.99464834594269	adjusted	Arrb2	255.65767311697	-1.12490175069046	0.319766184706934	-3.51788839623998	0.000434995265094726	0.0170097263542646	adjusted	Arrb2	255.65767311697	-0.135297762956174	0.219988133333974	-0.615023005585361	0.538539527557798	0.94969882709796	adjusted	Arrb2	255.65767311697	0.208989014335376	0.348057439337177	0.60044403801098	0.548210346147702	0.918135794277615	adjusted	Arrb2	255.65767311697	0.842117360794782	0.279947863522351	3.00812212030884	0.00262867483949576	0.00950689421895292	unadjusted	Arrb2	255.65767311697	0.0139919394795555	0.283785526801341	0.0493046267625562	0.960676532380932	0.995896293991939	unadjusted	Arrb2	255.65767311697	0.75881247165816	0.394305364193608	1.92442847743145	0.0543008977763199	0.297105681074806	unadjusted
Polr2k	272.534234833971	-0.447945282475694	0.204362620761599	-2.19191396551059	0.0283857194795049	0.0808348113165219	adjusted	Polr2k	272.534234833971	-0.110336172340325	0.185904259598707	-0.593510727395364	0.552839405954223	0.900201904770329	adjusted	Polr2k	272.534234833971	0.375015364638557	0.293011502286377	1.27986567664512	0.200592380803694	0.510178933218299	adjusted	Polr2k	272.534234833971	-0.0281404359025509	0.198400802815994	-0.141836300575102	0.887209310205672	0.996638864332554	adjusted	Polr2k	272.534234833971	0.224584233001955	0.309344824679389	0.725999645330153	0.467838987978832	0.899627156899993	adjusted	Polr2k	272.534234833971	-0.548017256865931	0.189408607930636	-2.8933070299879	0.00381208454785046	0.0128859517579008	unadjusted	Polr2k	272.534234833971	-0.1058610648742	0.188991059559408	-0.560137951080821	0.575385346062509	0.928651154399934	unadjusted	Polr2k	272.534234833971	0.0289982791112877	0.26746377791705	0.108419462766585	0.9136629630816	0.974136983733991	unadjusted
Fpgs	147.132008974366	0.241853689907519	0.188037939172437	1.28619623769505	0.19837458377557	0.344154106574775	adjusted	Fpgs	147.132008974366	-0.124977576535807	0.17751328899188	-0.704046312507474	0.481403932654348	0.87157075933274	adjusted	Fpgs	147.132008974366	0.15493635276378	0.255915614122566	0.605419693890096	0.544900168790358	0.809457576793659	adjusted	Fpgs	147.132008974366	0.10875000393221	0.17699406212247	0.614427414276537	0.538932924764173	0.94969882709796	adjusted	Fpgs	147.132008974366	0.39822228391267	0.282061007522311	1.41183032497383	0.157999927115357	0.72626263215819	adjusted	Fpgs	147.132008974366	0.249622356683674	0.162041756635596	1.54048167501067	0.123442986235932	0.216513979474795	unadjusted	Fpgs	147.132008974366	-0.138163678031366	0.16794116509524	-0.822690958187725	0.410683758427827	0.875989854042157	unadjusted	Fpgs	147.132008974366	0.398237370270131	0.227397562508047	1.75128249343499	0.0798972617515832	0.353356551809423	unadjusted
Casp6	171.614405575764	-0.230701368740645	0.171745550854359	-1.34327420764618	0.179183200569486	0.319929411139861	adjusted	Casp6	171.614405575764	-0.132370822633067	0.158758390111657	-0.833787886989589	0.40440052232286	0.838183624694231	adjusted	Casp6	171.614405575764	-0.302979057790089	0.236884176476551	-1.27901771362124	0.200890818196575	0.51074198043993	adjusted	Casp6	171.614405575764	-0.0890079164842052	0.164394954065681	-0.541427302255539	0.58821309297417	0.960822362213153	adjusted	Casp6	171.614405575764	0.225648226888434	0.258317762672016	0.873529658024091	0.38237444804255	0.870543989757305	adjusted	Casp6	171.614405575764	-0.188005461849096	0.153909954541076	-1.22152892845485	0.221885819487529	0.339220005553489	unadjusted	Casp6	171.614405575764	-0.122466698770587	0.155809589915846	-0.786002317551394	0.431866129398793	0.881494606300878	unadjusted	Casp6	171.614405575764	0.31253015217984	0.215969294707526	1.44710456457748	0.147867639801966	0.467460317616718	unadjusted
Tbc1d7	260.565220936929	-0.15047716280439	0.164668796966989	-0.913817101818971	0.360812958628858	0.523281029644635	adjusted	Tbc1d7	260.565220936929	-0.0542166700756036	0.150229685193229	-0.360891857064526	0.718180291079421	0.94506651234971	adjusted	Tbc1d7	260.565220936929	0.425118358132961	0.235993061453719	1.8014019374732	0.071639551000188	0.303290180800762	adjusted	Tbc1d7	260.565220936929	-0.164733744078581	0.159380039696771	-1.03359080843496	0.301327498191527	0.903710938381204	adjusted	Tbc1d7	260.565220936929	0.143007777136793	0.248799252972624	0.574791826857005	0.565432094980759	0.920244688014933	adjusted	Tbc1d7	260.565220936929	-0.336792361298806	0.171094758591831	-1.96845516525885	0.0490156899411567	0.103920060148081	unadjusted	Tbc1d7	260.565220936929	-0.0506029226716306	0.171259594677985	-0.29547496458098	0.76763107442105	0.969605734917263	unadjusted	Tbc1d7	260.565220936929	-0.167397930620736	0.24174948782114	-0.692443786042624	0.488658676450588	0.772348060043483	unadjusted
Fam107b	131.951616743295	0.00649028813362582	0.216013915965984	0.0300456945313091	0.976030610638563	0.988674404083323	adjusted	Fam107b	131.951616743295	0.268342811798689	0.20098714600945	1.33512424613499	0.181835685110284	0.67891737729488	adjusted	Fam107b	131.951616743295	-0.825410714030412	0.287187888368262	-2.87411394234002	0.00405162763926157	0.06266945842131	adjusted	Fam107b	131.951616743295	0.138762509850628	0.202582934801234	0.684966431090436	0.493365104163318	0.94429221868757	adjusted	Fam107b	131.951616743295	-0.0269920359025511	0.32090585173638	-0.0841120090409716	0.932967376647332	0.992827055519461	adjusted	Fam107b	131.951616743295	0.289974252916383	0.250530220120825	1.15744221506106	0.247091735064218	0.368502306614169	unadjusted	Fam107b	131.951616743295	0.245004608890619	0.252882033631318	0.968849409238047	0.332620330232676	0.838292159586105	unadjusted	Fam107b	131.951616743295	0.54605154586396	0.349278476986751	1.56337015259223	0.11796555635318	0.42512172618206	unadjusted
Pknox1	219.070247843409	-0.197494170693777	0.13947521569447	-1.4159803927201	0.15678124524444	0.291351469080472	adjusted	Pknox1	219.070247843409	0.0819696320173745	0.128291790446188	0.638931234276885	0.522867667754662	0.887656236521194	adjusted	Pknox1	219.070247843409	-0.058203996588238	0.190882413822817	-0.304920686105032	0.760426560321408	0.912138272417106	adjusted	Pknox1	219.070247843409	0.200080424904547	0.133144869943706	1.50272725482507	0.13290939147898	0.821924290451072	adjusted	Pknox1	219.070247843409	-0.208263577379856	0.209391330423885	-0.994614136880708	0.319923969202219	0.837714024460071	adjusted	Pknox1	219.070247843409	-0.102579098555011	0.129209198500726	-0.793899348848869	0.427254028799531	0.556986552513245	unadjusted	Pknox1	219.070247843409	0.0591858357757523	0.130266597567397	0.454343913796713	0.649581313673224	0.949793536777456	unadjusted	Pknox1	219.070247843409	-0.019763601324843	0.180762331305046	-0.109334733526372	0.912936998349368	0.973904102608026	unadjusted
Slco2b1	362.994227356844	-0.042244358732563	0.161663800030884	-0.261309945235067	0.79385349775455	0.875118513029659	adjusted	Slco2b1	362.994227356844	0.0139736795419201	0.147378920069067	0.0948146419811707	0.924462056649013	0.988288276419175	adjusted	Slco2b1	362.994227356844	0.735194963719039	0.231213582366879	3.17972221265299	0.00147416294548888	0.0350834901353691	adjusted	Slco2b1	362.994227356844	-0.217697179513052	0.155686573010425	-1.39830413955142	0.162021755325797	0.837888487845028	adjusted	Slco2b1	362.994227356844	0.506409257644367	0.243502200690845	2.07969068126539	0.0375539133783715	0.453480917371039	adjusted	Slco2b1	362.994227356844	-0.314428138700546	0.20188339247614	-1.55747401925449	0.119357984306389	0.210398552358612	unadjusted	Slco2b1	362.994227356844	0.0380280989599275	0.201819853389244	0.188425956719846	0.850542753592701	0.983457885441862	unadjusted	Slco2b1	362.994227356844	0.0334758637927427	0.284733497086233	0.117569109835378	0.906409081935055	0.973019277975726	unadjusted
Recql	172.853238993564	-0.221366494800371	0.151927922828063	-1.45704943949567	0.145102733519016	0.276138584948641	adjusted	Recql	172.853238993564	-0.265696607738492	0.142175750151661	-1.86878991287242	0.0616520488009421	0.480502048366054	adjusted	Recql	172.853238993564	-0.0229080285833451	0.208266666456262	-0.109993735306442	0.912414343269702	0.974218600931766	adjusted	Recql	172.853238993564	0.126195229339447	0.144970660872132	0.87048805999963	0.384033741482449	0.923252649337763	adjusted	Recql	172.853238993564	0.262027576454912	0.229398461550299	1.14223772332256	0.253355219604567	0.802865331336536	adjusted	Recql	172.853238993564	-0.164998121123493	0.130391559012613	-1.26540492630763	0.205726210173285	0.320281360356973	unadjusted	Recql	172.853238993564	-0.281522823955306	0.13418945839221	-2.0979503705311	0.0359095297311639	0.442648854081866	unadjusted	Recql	172.853238993564	0.370780820430567	0.184006134040205	2.01504597857348	0.0438998317188919	0.270134753296292	unadjusted
Sh3tc1	231.913355394528	-0.0127365103356438	0.189335387109343	-0.0672695713680211	0.946367100530901	0.971137134731149	adjusted	Sh3tc1	231.913355394528	-0.0911141238161528	0.175405623294775	-0.519448134584787	0.603448272200539	0.915465839783255	adjusted	Sh3tc1	231.913355394528	-0.519388397760529	0.264035517470311	-1.96711564692781	0.0491698797754902	0.249230057778387	adjusted	Sh3tc1	231.913355394528	-0.0772043482044646	0.181810000795923	-0.424643022201646	0.671096925486665	0.9784314307256	adjusted	Sh3tc1	231.913355394528	0.0680401920583903	0.285688279634608	0.238162350046046	0.811755177309945	0.974008936711086	adjusted	Sh3tc1	231.913355394528	0.0902631047824178	0.18762046240458	0.48109413880335	0.630449593579885	0.734593118523824	unadjusted	Sh3tc1	231.913355394528	-0.0782530409377277	0.189814986779998	-0.412259549497141	0.680149193852378	0.953971875364769	unadjusted	Sh3tc1	231.913355394528	0.285908939290318	0.264193070591808	1.08219696546115	0.279165016598492	0.616717487648955	unadjusted
Pspc1	266.424346226641	0.284430454753886	0.15902227537416	1.78862020484021	0.0736760016479193	0.167770542500318	adjusted	Pspc1	266.424346226641	0.0348478316604342	0.148376791463344	0.234860393709505	0.814317091029808	0.964043490305706	adjusted	Pspc1	266.424346226641	0.085280883229762	0.220969871359063	0.385938964010101	0.69954187282936	0.885988873004738	adjusted	Pspc1	266.424346226641	0.264211865763703	0.151954620590788	1.73875506211307	0.0820778561475587	0.75797932507212	adjusted	Pspc1	266.424346226641	-0.309086842748182	0.240136655448596	-1.28712895651345	0.198049344178159	0.765076763653684	adjusted	Pspc1	266.424346226641	0.381473893822926	0.148971424790931	2.5607185697411	0.0104455934539142	0.0296084788249302	unadjusted	Pspc1	266.424346226641	0.00308128626211528	0.152144702791167	0.0202523400788041	0.983842075086962	0.998646841021174	unadjusted	Pspc1	266.424346226641	-0.165646682283121	0.210006129874015	-0.78877070103856	0.430246036747602	0.73395784399859	unadjusted
Smco4	266.300565959284	-0.767856670219081	0.169214041385499	-4.53778341284203	5.68486018158797e-06	8.04973914042763e-05	adjusted	Smco4	266.300565959284	-0.470290894481047	0.153307060858161	-3.06764014552571	0.00215756263874727	0.115907229543388	adjusted	Smco4	266.300565959284	0.361939437671098	0.244910316969007	1.47784479702789	0.139449324818296	0.426127305161671	adjusted	Smco4	266.300565959284	-0.268462268379301	0.165209522272644	-1.62498059849275	0.104166692901571	0.78487484078673	adjusted	Smco4	266.300565959284	0.767598226587984	0.256845442418245	2.98856082226303	0.00280294705705942	0.130696875951129	adjusted	Smco4	266.300565959284	-0.974788655181599	0.181059893192288	-5.38379117536736	7.29331128842567e-08	1.24189374420953e-06	unadjusted	Smco4	266.300565959284	-0.441176430649742	0.180178297173264	-2.44855477918905	0.0143430617974514	0.318421872564174	unadjusted	Smco4	266.300565959284	0.419256585406811	0.256264234819166	1.63603237768493	0.101832811283248	0.396296144838679	unadjusted
Commd2	202.623743757184	-0.359957368506776	0.142996392251423	-2.51724790282738	0.0118275577009986	0.0410537298746128	adjusted	Commd2	202.623743757184	-0.328894625526972	0.133281058839299	-2.46767716576689	0.0135992906405263	0.276039600312857	adjusted	Commd2	202.623743757184	-0.258948942678995	0.197270352872519	-1.31266020924256	0.189297471349889	0.494546172687058	adjusted	Commd2	202.623743757184	0.0560226715496851	0.137592126162343	0.407164807407546	0.683886947335167	0.979239090063999	adjusted	Commd2	202.623743757184	0.207021219312483	0.216695601802904	0.955354966091003	0.339398219631213	0.850930831489556	adjusted	Commd2	202.623743757184	-0.265522754442353	0.130706573634276	-2.03144147275485	0.0422102309648005	0.0922877193408859	unadjusted	Commd2	202.623743757184	-0.333545765156042	0.133599318162386	-2.49661278024358	0.0125385790234292	0.30566458996014	unadjusted	Commd2	202.623743757184	0.376094689849617	0.184925060887439	2.03376810068237	0.0419749822063091	0.264851648441346	unadjusted
Alkbh8	216.890135292326	-0.391557662603873	0.190408639285994	-2.05640702056461	0.0397433001582018	0.104304857304995	adjusted	Alkbh8	216.890135292326	-0.303294684866654	0.174608087138952	-1.73700250564737	0.0823867285982173	0.530518097833663	adjusted	Alkbh8	216.890135292326	0.106500393376635	0.271283348593143	0.392579912954255	0.694629777984176	0.883927128811332	adjusted	Alkbh8	216.890135292326	-0.0124947692627061	0.184778603133448	-0.0676202171183337	0.946087961300559	0.999346633012486	adjusted	Alkbh8	216.890135292326	0.244491364970486	0.288838254794828	0.846464624792021	0.397293600175648	0.877303308955079	adjusted	Alkbh8	216.890135292326	-0.422303352835113	0.164825788146717	-2.56211942065283	0.0104035539143916	0.0295012068157094	unadjusted	Alkbh8	216.890135292326	-0.299668147795417	0.165912809371829	-1.80617849176327	0.0708904634049023	0.553949728770772	unadjusted	Alkbh8	216.890135292326	0.182028340592719	0.233428694761523	0.779802760661813	0.435506981160346	0.7373242771925	unadjusted
Hecw2	252.396523974771	0.307093904455937	0.154258314109186	1.99077700433425	0.0465054085568673	0.117984246937709	adjusted	Hecw2	252.396523974771	0.557636696427497	0.141447250683897	3.94236504231314	8.06820514385188e-05	0.014019751530829	adjusted	Hecw2	252.396523974771	-0.245161300032259	0.21718199328145	-1.1288288514534	0.258970039207204	0.580471227549999	adjusted	Hecw2	252.396523974771	0.184158290540457	0.149595224388848	1.23104391395388	0.218306440453966	0.868747357264324	adjusted	Hecw2	252.396523974771	-1.61584070334758	0.234259208860641	-6.8976614033937	5.28655645697188e-12	1.82412630547815e-08	adjusted	Hecw2	252.396523974771	0.441655749051487	0.149788510140013	2.94852888675277	0.00319290298340985	0.0111628586780163	unadjusted	Hecw2	252.396523974771	0.529201328450529	0.150731724704438	3.51088219476166	0.000446622274885132	0.0488874159937757	unadjusted	Hecw2	252.396523974771	-1.34995531076693	0.211248966777625	-6.39035225288456	1.65504049624323e-10	2.03419522810986e-07	unadjusted
Armt1	165.199816620446	-0.204109474761059	0.15010719442487	-1.35975810848439	0.173906482954344	0.313490490212909	adjusted	Armt1	165.199816620446	-0.234111846818374	0.139790404193151	-1.67473474427399	0.0939862872761644	0.558452575495191	adjusted	Armt1	165.199816620446	-0.389347846911147	0.205042803726145	-1.89886131010557	0.0575827134957094	0.270617520413846	adjusted	Armt1	165.199816620446	-0.314002760930394	0.143297485371739	-2.19126497660314	0.0284326229717439	0.640863213912861	adjusted	Armt1	165.199816620446	0.419369859339575	0.225381186999502	1.8607136865443	0.0627846200251381	0.544659538395321	adjusted	Armt1	165.199816620446	-0.22867632195983	0.151138004150539	-1.5130299175584	0.130272059624879	0.225566480194993	unadjusted	Armt1	165.199816620446	-0.194907060484033	0.153416766889362	-1.27044171530868	0.203927331894839	0.747227885625297	unadjusted	Armt1	165.199816620446	0.382015883699854	0.212394404286608	1.79861557550432	0.0720795118214638	0.336969225389416	unadjusted
Ybx2	230.533136084385	-0.0662415634303274	0.24381810535563	-0.271684349830003	0.785864735846747	0.869130725389263	adjusted	Ybx2	230.533136084385	-0.202724733584561	0.222128636318057	-0.912645649587871	0.361428937305044	0.817476786513809	adjusted	Ybx2	230.533136084385	1.10995479939055	0.355943980643608	3.11834125522662	0.001818720866748	0.039449677469609	adjusted	Ybx2	230.533136084385	-0.363217161470119	0.237061263275768	-1.53216580579678	0.125481524251795	0.813769701383718	adjusted	Ybx2	230.533136084385	0.527079123006275	0.369538519848516	1.42631713528089	0.153776820644404	0.722560212218236	adjusted	Ybx2	230.533136084385	-0.508695400417293	0.299336766675928	-1.69940834888493	0.0892422699797212	0.167955447107758	unadjusted	Ybx2	230.533136084385	-0.16404063269702	0.299290908460829	-0.548097613591524	0.583624879111057	0.931105346031899	unadjusted	Ybx2	230.533136084385	-0.130803926663017	0.423553242992493	-0.308825227588532	0.757454477704987	0.915091103437711	unadjusted
Znrd2	244.365872183376	-0.0768753839534455	0.206104156620364	-0.372992884830785	0.709153739550448	0.816769811245273	adjusted	Znrd2	244.365872183376	0.147194801757988	0.188256207656118	0.781885514377642	0.434281858814422	0.852631770513739	adjusted	Znrd2	244.365872183376	0.264488009589755	0.293559859473058	0.90096789821508	0.36760538818014	0.680807914011523	adjusted	Znrd2	244.365872183376	0.115591613039004	0.199459366782981	0.579524616483775	0.562235241559195	0.954464000114059	adjusted	Znrd2	244.365872183376	-0.343917269039646	0.311677542513202	-1.10343936321648	0.269836410462006	0.818298217907439	adjusted	Znrd2	244.365872183376	-0.0985982316442674	0.184347035759507	-0.534851191059537	0.592752761556345	0.703431285124029	unadjusted	Znrd2	244.365872183376	0.131288061244997	0.184718580642613	0.710746373149156	0.477241417494415	0.898006685489582	unadjusted	Znrd2	244.365872183376	-0.388231604852038	0.260031672677138	-1.49301660391993	0.135432840663554	0.451888451572371	unadjusted
Eeig1	239.45737239073	0.0681753599766578	0.199643183476051	0.341486039190694	0.732737713047574	0.834306667323792	adjusted	Eeig1	239.45737239073	-0.035172073083889	0.183524226547534	-0.191648120499117	0.848017846398255	0.973386225902867	adjusted	Eeig1	239.45737239073	0.00687510523837934	0.283258565996414	0.024271482185172	0.9806360603471	0.994075007624808	adjusted	Eeig1	239.45737239073	-0.190439558708676	0.192806199079943	-0.987725289007508	0.323287205742771	0.909924864439374	adjusted	Eeig1	239.45737239073	0.00792816824307324	0.301716112062327	0.0262769137149543	0.979036468738927	0.997907196036827	adjusted	Eeig1	239.45737239073	-0.00533241216243279	0.179575308813682	-0.0296945732554213	0.976310639929703	0.986811550694226	unadjusted	Eeig1	239.45737239073	-0.00512730007567484	0.18092919472789	-0.0283387105291995	0.977392006450235	0.99757200865549	unadjusted	Eeig1	239.45737239073	-0.145760042972862	0.253383070587353	-0.575255650012385	0.565118411065249	0.818438901077282	unadjusted
Slc35b3	102.190213260176	0.272274502958569	0.229997011758022	1.18381756735617	0.236485286621301	0.388134658183625	adjusted	Slc35b3	102.190213260176	-0.0270649822106482	0.219683159685109	-0.123200077099414	0.901948664518082	0.983253268719613	adjusted	Slc35b3	102.190213260176	-0.306737327625046	0.304455234166645	-1.00749566176666	0.313696641430869	0.633124646590681	adjusted	Slc35b3	102.190213260176	0.32707745885127	0.214471484409447	1.52503937645551	0.127249276547734	0.813769701383718	adjusted	Slc35b3	102.190213260176	0.217361626002203	0.344116333403551	0.631651580883549	0.52761457355085	0.913291768480767	adjusted	Slc35b3	102.190213260176	0.483087668629448	0.226389559050656	2.13387786369315	0.0328527799540635	0.0753054677402058	unadjusted	Slc35b3	102.190213260176	-0.0751392018045832	0.234572595124099	-0.320323871443001	0.748722828952732	0.96617750699255	unadjusted	Slc35b3	102.190213260176	0.637894364012609	0.316808790392829	2.01349957247603	0.0440620999016739	0.270535690586118	unadjusted
Mras	140.317122869539	0.626517849007193	0.168422195666069	3.71992448221844	0.000199282355127235	0.001556547807112	adjusted	Mras	140.317122869539	0.116751915512859	0.161674322043855	0.722142601477489	0.470206808463693	0.867071794079128	adjusted	Mras	140.317122869539	-0.022578800275355	0.221791491706285	-0.101801922615029	0.918913899554982	0.976204004034171	adjusted	Mras	140.317122869539	0.0240739027235858	0.15516831853506	0.155147023251054	0.876705411771864	0.996638864332554	adjusted	Mras	140.317122869539	-0.0747019448926495	0.250396717447559	-0.298334361784493	0.765447980759063	0.964226782754531	adjusted	Mras	140.317122869539	0.643264713247745	0.142262801532896	4.52166487877719	6.13551418181978e-06	5.73243355754149e-05	unadjusted	Mras	140.317122869539	0.114214407889222	0.150104830863321	0.760897615568549	0.446718222868986	0.888796556521792	unadjusted	Mras	140.317122869539	-0.0467757007966216	0.197613466798941	-0.236703001846594	0.812887205998971	0.938127969032122	unadjusted
Gstm4	204.539429089133	-0.0653131409327517	0.144168317929249	-0.453033938876947	0.650524303071882	0.773910030068188	adjusted	Gstm4	204.539429089133	-0.471005312476055	0.136269195826906	-3.45643275883379	0.00054737575486359	0.0518768321147068	adjusted	Gstm4	204.539429089133	0.361329648751444	0.201980489896736	1.78893342092682	0.0736255386305781	0.306992762497174	adjusted	Gstm4	204.539429089133	0.0758536802248643	0.138001329271887	0.549659054916922	0.58255324554157	0.960283621825834	adjusted	Gstm4	204.539429089133	0.501946150646353	0.219112602948422	2.29081369073283	0.0219741914735749	0.365722246108976	adjusted	Gstm4	204.539429089133	-0.128884373654677	0.134559438229915	-0.95782484937592	0.338151086532134	0.468488478336728	unadjusted	Gstm4	204.539429089133	-0.481689526771448	0.139376326559464	-3.45603545926387	0.000548183201905671	0.0555939239050784	unadjusted	Gstm4	204.539429089133	0.387278500841023	0.191840853139969	2.01874884573444	0.0435133303068724	0.268998731480986	unadjusted
Pgap3	197.801314823691	0.54968647766018	0.148308065053889	3.70638290952314	0.000210240366879431	0.00163540147282129	adjusted	Pgap3	197.801314823691	0.13716961029776	0.139230877192974	0.985195332121931	0.324528133050992	0.797161164518798	adjusted	Pgap3	197.801314823691	0.279357476838072	0.204464293349348	1.36628979203112	0.171848023726937	0.472873245783821	adjusted	Pgap3	197.801314823691	-0.0971659714777965	0.139795836224906	-0.695056262773623	0.4870200429517	0.94429221868757	adjusted	Pgap3	197.801314823691	-0.228082167761262	0.221917407604153	-1.02777952493076	0.304053549726386	0.831889192928958	adjusted	Pgap3	197.801314823691	0.433722894746834	0.139767215928	3.10318046951913	0.00191452852843154	0.0073002437596722	unadjusted	Pgap3	197.801314823691	0.146041038085503	0.143539832017203	1.01742517065228	0.308951212984072	0.827710786611561	unadjusted	Pgap3	197.801314823691	-0.428508900298782	0.196286061342007	-2.18308369615789	0.0290296470005496	0.225563693935305	unadjusted
Pigb	204.048785501553	-0.0266635998816699	0.168623730841897	-0.158124836572795	0.874358430056512	0.927329884940502	adjusted	Pigb	204.048785501553	-0.209673433902994	0.15725876097409	-1.33330208507454	0.182432689723783	0.679431803379786	adjusted	Pigb	204.048785501553	-0.158944612318329	0.234101505226051	-0.678955960427724	0.497165766553101	0.777651785933168	adjusted	Pigb	204.048785501553	-0.0278868150175898	0.161435291644135	-0.172742990293987	0.862853450353131	0.996638864332554	adjusted	Pigb	204.048785501553	0.220556216608703	0.254601604285557	0.866279759813811	0.38633676300959	0.872623276802167	adjusted	Pigb	204.048785501553	0.0061599932055826	0.14493133593561	0.0425028387809753	0.966097848777109	0.980599425781197	unadjusted	Pigb	204.048785501553	-0.205819950780978	0.148409074604666	-1.3868420871786	0.165489920327917	0.722097871099702	unadjusted	Pigb	204.048785501553	0.271609849573254	0.204424160313009	1.32865826210254	0.183960740885116	0.515160449841906	unadjusted
Rpp25l	232.085573972083	-0.254306109015427	0.154182577666301	-1.64938291254817	0.0990692131390933	0.209576133289282	adjusted	Rpp25l	232.085573972083	-0.051382060915989	0.140945908228501	-0.364551632337482	0.715446125292688	0.944872021478369	adjusted	Rpp25l	232.085573972083	0.0467404664985526	0.217649884277242	0.214750706869271	0.829961686385187	0.943969041740365	adjusted	Rpp25l	232.085573972083	-0.078676749148502	0.148979763186603	-0.528103599211367	0.597427432871562	0.963037909124895	adjusted	Rpp25l	232.085573972083	0.00757234363599437	0.232748488552403	0.0325344481637287	0.974045844900317	0.997004106777135	adjusted	Rpp25l	232.085573972083	-0.298922106030909	0.132664666960475	-2.25321566683589	0.0242455540502888	0.0589275475578559	unadjusted	Rpp25l	232.085573972083	-0.0455394181197665	0.133096852948236	-0.342152478522371	0.732236145876689	0.963295114956265	unadjusted	Rpp25l	232.085573972083	-0.0745467888416173	0.186880600839189	-0.398900626961088	0.689966427208482	0.885581902150615	unadjusted
Foxc2	60.6239793429251	1.01029191690941	0.342181189424937	2.95250571373396	0.00315206236665477	0.0146359191533952	adjusted	Foxc2	60.6239793429251	0.477179430356081	0.326798524711359	1.46016396731761	0.144245015682819	0.640254997078424	adjusted	Foxc2	60.6239793429251	-0.79889811959988	0.44617723515361	-1.79053984976359	0.0733671669545995	0.306606294183534	adjusted	Foxc2	60.6239793429251	-0.0284290567330464	0.31330875324539	-0.0907381502705103	0.927700656121396	0.997698271152652	adjusted	Foxc2	60.6239793429251	-0.289017028781155	0.505347394725136	-0.571917520101898	0.567377853999603	0.920244688014933	adjusted	Foxc2	60.6239793429251	1.1926390416472	0.336480571391104	3.54445142766044	0.000393430988554451	0.00195854582748787	unadjusted	Foxc2	60.6239793429251	0.479750492545685	0.347369909488798	1.38109398494447	0.167250064812522	0.722619930476051	unadjusted	Foxc2	60.6239793429251	0.191576395618436	0.46442403280816	0.412503191232505	0.679970642134264	0.881503795345215	unadjusted
Bche	457.988394837733	-0.526017990550355	0.226380278978051	-2.32360342042584	0.0201467589487804	0.0622255071835482	adjusted	Bche	457.988394837733	-0.117789202050901	0.206174460670216	-0.571308403902213	0.567790606029748	0.904442369835752	adjusted	Bche	457.988394837733	0.515862340352757	0.325767631453809	1.58352853551045	0.113301047983239	0.382015813850843	adjusted	Bche	457.988394837733	0.135263994013185	0.220201437051199	0.614273893143281	0.539034351174831	0.94969882709796	adjusted	Bche	457.988394837733	0.0891048973691737	0.343299973623444	0.259554046651079	0.795207787108737	0.971451396501574	adjusted	Bche	457.988394837733	-0.612331894247355	0.212960185049147	-2.87533509658644	0.00403598906828164	0.0135221977716487	unadjusted	Bche	457.988394837733	-0.131251287300314	0.212665349444609	-0.617172885207143	0.537120698336605	0.914338270977346	unadjusted	Bche	457.988394837733	-0.0188815832389702	0.301089077324221	-0.0627109538704323	0.949996674636909	0.986779728400199	unadjusted
Thap2	208.477429966553	-0.289097286185662	0.157404402036191	-1.83665312053466	0.0662611199985862	0.155165840230142	adjusted	Thap2	208.477429966553	0.0358503402359507	0.142462534196535	0.251647497625538	0.801313541944037	0.960614791438043	adjusted	Thap2	208.477429966553	0.479762254303459	0.22221448425145	2.15900532280595	0.0308497539876649	0.196230488896586	adjusted	Thap2	208.477429966553	-0.112726539854515	0.150792132592113	-0.747562475022722	0.454724106053408	0.93918246831671	adjusted	Thap2	208.477429966553	0.385262950772075	0.235706088382072	1.63450572455123	0.10215270522191	0.649054844539706	adjusted	Thap2	208.477429966553	-0.451628302810916	0.163825215468124	-2.75676916719081	0.0058375545051019	0.0184092385906409	unadjusted	Thap2	208.477429966553	0.0452289143504614	0.162891465815083	0.277662885063641	0.781271154056958	0.971784598478097	unadjusted	Thap2	208.477429966553	0.0653426716679261	0.22981600615193	0.284326025684776	0.776160543194191	0.921711949405838	unadjusted
Commd10	203.69951535407	-0.0393367679830936	0.148170452961316	-0.265483213399931	0.790637239810886	0.872459361061405	adjusted	Commd10	203.69951535407	-0.378874083899774	0.140526635612404	-2.69610157710437	0.00701562693513895	0.216171841316558	adjusted	Commd10	203.69951535407	-0.0109529061454543	0.203182544536463	-0.0539067279152453	0.957009476360818	0.98488702660634	adjusted	Commd10	203.69951535407	0.100841941796397	0.140931042944635	0.715541017006539	0.474274805249314	0.941886320442858	adjusted	Commd10	203.69951535407	0.424770612298116	0.224261268820058	1.894088152328	0.0582133100493931	0.531641293961795	adjusted	Commd10	203.69951535407	0.00330257531291288	0.126601275140216	0.0260864300873365	0.979188400602212	0.988483640971927	unadjusted	Commd10	203.69951535407	-0.390420468926433	0.132160590223484	-2.9541368441699	0.00313544937884778	0.165493278513783	unadjusted	Commd10	203.69951535407	0.509984950633359	0.179468988612976	2.8416327220361	0.00448831654717864	0.0916647125647359	unadjusted
Lrrc57	266.33690480329	-0.398292246867079	0.146345126617231	-2.72159556025957	0.00649675985879779	0.0257728001726547	adjusted	Lrrc57	266.33690480329	-0.179164493630617	0.133780130240112	-1.33924592022035	0.180490627770343	0.677802984489747	adjusted	Lrrc57	266.33690480329	-0.0230361169328221	0.20709775326148	-0.11123306057182	0.911431535750006	0.97409438183847	adjusted	Lrrc57	266.33690480329	-0.077881601043302	0.141864568602847	-0.548985569901766	0.583015352732464	0.960460353302448	adjusted	Lrrc57	266.33690480329	0.129014783392641	0.221448519340205	0.582594924441284	0.560166023002369	0.919292318918594	adjusted	Lrrc57	266.33690480329	-0.421613162299887	0.125006568770584	-3.3727280609841	0.000744274207005428	0.00331692545042185	unadjusted	Lrrc57	266.33690480329	-0.170120905175447	0.125428959985947	-1.35631281001219	0.174999661391747	0.729068586854316	unadjusted	Lrrc57	266.33690480329	0.0794724821526557	0.176494948655117	0.450281907545978	0.652507182928781	0.868810036753705	unadjusted
Nrg1	34.6949675474512	-1.03499909656137	0.48242626336282	-2.14540371278039	0.0319205825121457	0.0882502845921138	adjusted	Nrg1	34.6949675474512	-0.128149328085048	0.445645901906019	-0.287558636884028	0.773684610996603	0.956209057798652	adjusted	Nrg1	34.6949675474512	-2.40620162330907	0.647728056298565	-3.71483309995753	0.000203337857588273	0.0110127306752643	adjusted	Nrg1	34.6949675474512	0.498451814119916	0.463825058944713	1.07465477448326	0.28252931881198	0.894575868808602	adjusted	Nrg1	34.6949675474512	-0.476442228047343	0.726358242937013	-0.655932843992875	0.51186733461292	0.911619594333938	adjusted	Nrg1	34.6949675474512	-0.178977545602875	0.634640799219662	-0.282013929490416	NA	NA	unadjusted	Nrg1	34.6949675474512	-0.249984755450382	0.639411361278197	-0.390960765774722	NA	NA	unadjusted	Nrg1	34.6949675474512	1.60646047109567	0.891609385309649	1.80175365755909	NA	NA	unadjusted
Nusap1	63.1295297266001	0.479347716203473	0.317924894374843	1.50773885494574	0.131621376900066	0.258310183893423	adjusted	Nusap1	63.1295297266001	-0.409492101063696	0.317879432683274	-1.28819942079015	0.197676553572079	0.695378976438049	adjusted	Nusap1	63.1295297266001	-1.04546549713693	0.413827942819416	-2.52632891344687	0.0115261513246523	0.113852952279874	adjusted	Nusap1	63.1295297266001	0.27364038485628	0.293715593778256	0.931650857675837	0.35151699081499	0.913039616366298	adjusted	Nusap1	63.1295297266001	0.596352073638825	0.48128527392629	1.23908231966839	0.215315013906185	0.771567105963524	adjusted	Nusap1	63.1295297266001	0.824657174877346	0.356376169809294	2.3140076266004	0.0206673037979787	0.05188035479539	unadjusted	Nusap1	63.1295297266001	-0.455948703324755	0.376754512294023	-1.21020104191593	0.22620175840456	0.764026851514748	unadjusted	Nusap1	63.1295297266001	1.4124257042657	0.504510440698239	2.79959657982679	0.00511665077476162	0.0982629523789448	unadjusted
Tubgcp5	192.695312785391	-0.0473904104188448	0.166494823996583	-0.284635938110709	0.775923075001326	0.863149228526176	adjusted	Tubgcp5	192.695312785391	-0.142589891065901	0.154228167830606	-0.924538578598116	0.355205975215913	0.814255398943129	adjusted	Tubgcp5	192.695312785391	0.272589515473488	0.232589895627359	1.17197488196226	0.241207140833528	0.561841830765989	adjusted	Tubgcp5	192.695312785391	0.0244301521314506	0.15916976364062	0.153484880373448	0.87801591274782	0.996638864332554	adjusted	Tubgcp5	192.695312785391	0.28743119337116	0.25079890363379	1.14606239982157	0.25176933392074	0.801966385131329	adjusted	Tubgcp5	192.695312785391	-0.10655532761071	0.148395118326876	-0.718051434657009	0.472725573381552	0.598836817942136	unadjusted	Tubgcp5	192.695312785391	-0.146867918747499	0.150801071016567	-0.973918273639874	0.33009711969909	0.838292159586105	unadjusted	Tubgcp5	192.695312785391	0.173176217716623	0.20905964100897	0.828357959866547	0.407467807545289	0.718481170194255	unadjusted
Zfp518a	213.412553128407	-0.441485991678002	0.225099152368382	-1.96129566474554	0.0498445427243561	0.124522885844038	adjusted	Zfp518a	213.412553128407	-0.176771801090724	0.20584210590678	-0.858773768913824	0.390465342195527	0.831688815284814	adjusted	Zfp518a	213.412553128407	-0.0871397013903362	0.319338600571673	-0.272875566042879	0.78494886945208	0.923248059049398	adjusted	Zfp518a	213.412553128407	0.0338565074057377	0.217998153328866	0.155306395438418	0.876579773961266	0.996638864332554	adjusted	Zfp518a	213.412553128407	0.224062121656033	0.340555075958716	0.657932115753269	0.510581752778144	0.911225371050781	adjusted	Zfp518a	213.412553128407	-0.412831669474312	0.196901750636989	-2.09663788228788	0.0360256431662367	0.0811967398038771	unadjusted	Zfp518a	213.412553128407	-0.18576222875701	0.197362497403735	-0.941223541456335	0.346590315087423	0.843001080976346	unadjusted	Zfp518a	213.412553128407	0.299375023575085	0.277735677576271	1.07791345421537	0.281072380636979	0.619211110674915	unadjusted
Nckap1l	294.288680846243	0.928706887808905	0.256977183779522	3.61396632241758	0.000301548247708956	0.00219343234444628	adjusted	Nckap1l	294.288680846243	-0.196744085969878	0.241726391955478	-0.813912309608772	0.415695188309365	0.842425664172365	adjusted	Nckap1l	294.288680846243	-0.66170859306376	0.358110052808085	-1.84777999912328	0.0646341754513355	0.287803369090663	adjusted	Nckap1l	294.288680846243	0.0118669002678445	0.24510136968264	0.0484162951974112	0.961384472844891	0.999346633012486	adjusted	Nckap1l	294.288680846243	0.680717817354253	0.388213703908824	1.75346158700808	0.079522807569755	0.596970112524428	adjusted	Nckap1l	294.288680846243	1.12757353489095	0.259812767192519	4.33994659721792	1.42517346285828e-05	0.000115867426330068	unadjusted	Nckap1l	294.288680846243	-0.180681331922328	0.265727245128728	-0.679950344703267	0.496535902467499	0.903798185237563	unadjusted	Nckap1l	294.288680846243	1.05116707001215	0.366612771927409	2.86724072510023	0.00414067926811929	0.085951602753058	unadjusted
Gadd45a	256.997206664308	-1.08115860617618	0.313084602807511	-3.45324744967062	0.000553880668461196	0.00360586050351125	adjusted	Gadd45a	256.997206664308	-0.442543149398785	0.284322952637697	-1.5564805630121	0.119593861093575	0.60134140559954	adjusted	Gadd45a	256.997206664308	-0.0459517402817578	0.45068118676635	-0.101960635657909	0.918787920387138	0.976204004034171	adjusted	Gadd45a	256.997206664308	-0.425926100133739	0.30517764885718	-1.39566610375541	0.162815066154786	0.837888487845028	adjusted	Gadd45a	256.997206664308	0.880051936796444	0.474749624688403	1.85371802531504	0.0637795115245639	0.547540057221839	adjusted	Gadd45a	256.997206664308	-1.20137242322121	0.296933037500131	-4.04593720299878	5.21142030999957e-05	0.000350879017042336	unadjusted	Gadd45a	256.997206664308	-0.383218311270307	0.29555208831994	-1.29661851976314	0.194762477054524	0.741677611589215	unadjusted	Gadd45a	256.997206664308	0.555574729153518	0.419525178070054	1.32429412630091	0.185405380500455	0.515993466847658	unadjusted
Sp2	223.776882856625	-0.0232621434679773	0.166870254682901	-0.139402576643642	0.889132036374512	0.936615020877635	adjusted	Sp2	223.776882856625	-0.0552144583005214	0.154166903320113	-0.35814728785123	0.720233092363021	0.945172786679542	adjusted	Sp2	223.776882856625	0.0158761963670728	0.23215918313882	0.0683849596316834	0.945479194276017	0.982376519351125	adjusted	Sp2	223.776882856625	-0.0759259299724748	0.159444220659812	-0.476191169916841	0.633938189697605	0.970513539615714	adjusted	Sp2	223.776882856625	0.272851408941244	0.25081126580135	1.08787541129572	0.276650112439323	0.820968577056019	adjusted	Sp2	223.776882856625	-0.0580031993574812	0.143218635520159	-0.40499756995183	0.68547929717618	0.778211826199287	unadjusted	Sp2	223.776882856625	-0.0480298994600639	0.145082512549796	-0.331052299935727	0.740604981050308	0.964546099322999	unadjusted	Sp2	223.776882856625	0.205154376888051	0.200937894175479	1.02098400966066	0.307262014680235	0.643221977462335	unadjusted
Glis3	22.9463809740169	0.846252553659929	0.40076346824917	2.11160103329024	0.0347206838660069	0.094160621467061	adjusted	Glis3	22.9463809740169	0.3847334413803	0.408154261390991	0.942617725144232	0.345876470159111	0.811692929390995	adjusted	Glis3	22.9463809740169	-0.951476593403787	0.463061474218397	-2.05475222271468	0.039902943044524	0.224054625881531	adjusted	Glis3	22.9463809740169	0.724634089053883	0.349194283896471	2.07516022590084	0.0379716875222178	0.667577601117282	adjusted	Glis3	22.9463809740169	-1.06004961972808	0.593390555824967	-1.78642819526228	0.0740299537933225	0.582532167762507	adjusted	Glis3	22.9463809740169	1.3604700156157	0.437195906037962	3.11180868079212	0.00185944962716373	0.0071148501382711	unadjusted	Glis3	22.9463809740169	0.238452177815833	0.467442821260352	0.510120525913525	0.609967025892997	0.936405300658528	unadjusted	Glis3	22.9463809740169	0.0686419072995781	0.604313414830593	0.113586601943663	0.90956550870675	0.973043652295875	unadjusted
Parp11	138.039550468116	0.221965343613978	0.1597561242213	1.38940115564211	0.164710799085596	0.301862564730437	adjusted	Parp11	138.039550468116	-0.048472813154685	0.152178296483666	-0.318526453999883	0.750085631382902	0.950030178520358	adjusted	Parp11	138.039550468116	-0.185809734819081	0.211838890583459	-0.877127586475331	0.380417342393016	0.692028583883877	adjusted	Parp11	138.039550468116	-0.0217195909220735	0.149062191019146	-0.145708249513679	0.88415170870886	0.996638864332554	adjusted	Parp11	138.039550468116	0.101846943133002	0.238689029832614	0.426693020640389	0.669602934724637	0.943458887312178	adjusted	Parp11	138.039550468116	0.263753318798394	0.137318040921026	1.92074775484223	0.054763515936091	0.113790641400668	unadjusted	Parp11	138.039550468116	-0.045361551300949	0.143584483924273	-0.315922375880621	0.752061427574562	0.967637461047978	unadjusted	Parp11	138.039550468116	0.177036243448664	0.191702769950317	0.92349340332717	0.355750136531363	0.685738190369343	unadjusted
Rhno1	131.810121647898	0.00515157896679789	0.211363400667051	0.0243730889574061	0.980555013848325	0.990619567895146	adjusted	Rhno1	131.810121647898	-0.210757913322641	0.199099829278313	-1.05855396303746	0.289802962531629	0.774938062415996	adjusted	Rhno1	131.810121647898	-0.445386458218222	0.288012663333744	-1.54641276207399	0.122004913948812	0.397112299042094	adjusted	Rhno1	131.810121647898	0.0962209107051024	0.200680503098653	0.479473138742338	0.631602073020381	0.969746288035045	adjusted	Rhno1	131.810121647898	0.29650928713922	0.318393358046036	0.931267187729301	0.351715370611949	0.856391171065686	adjusted	Rhno1	131.810121647898	0.151572569721634	0.20498234129943	0.739442084429228	0.459638595415036	0.587507186254044	unadjusted	Rhno1	131.810121647898	-0.222621412939301	0.210353299152523	-1.05832147076468	0.289908907568177	0.815339244123226	unadjusted	Rhno1	131.810121647898	0.630059748964527	0.288390311392363	2.18474658847784	0.0289074322028074	0.225002005401241	unadjusted
1110059E24Rik	191.136191835927	-0.384842874869811	0.138524990373521	-2.77814763843055	0.00546697718316197	0.0225520820202241	adjusted	1110059E24Rik	191.136191835927	-0.484663394720247	0.130430288517334	-3.7158807224124	0.000202497098996208	0.0266368847511367	adjusted	1110059E24Rik	191.136191835927	-0.0430966434977194	0.189756303871282	-0.2271157406552	0.820333744571889	0.939224746764982	adjusted	1110059E24Rik	191.136191835927	0.0786287169491536	0.132350968749968	0.594092492799927	0.552450251724035	0.952331793758163	adjusted	1110059E24Rik	191.136191835927	0.597613543142397	0.209840131920173	2.84794685208137	0.00440022723343337	0.170595326617549	adjusted	1110059E24Rik	191.136191835927	-0.341736846781676	0.117524996005344	-2.90778011824938	0.00364004178682003	0.012423486467271	unadjusted	1110059E24Rik	191.136191835927	-0.494208679289758	0.121879360252431	-4.05490050379468	5.01556468300067e-05	0.0123526193049902	unadjusted	1110059E24Rik	191.136191835927	0.680540451458446	0.166759954774277	4.080958479388	4.485036722783e-05	0.00570197742021789	unadjusted
Zfp12	179.509963979847	0.159371510025039	0.140602383355348	1.13349081446404	0.257008196431956	0.412285202277158	adjusted	Zfp12	179.509963979847	0.15303132912035	0.129219778343753	1.18427171971503	0.23630551980864	0.728839969925456	adjusted	Zfp12	179.509963979847	0.36099188817485	0.195865949168817	1.84305587421789	0.0653208530005346	0.289571424376876	adjusted	Zfp12	179.509963979847	-0.193963682679823	0.133258021332704	-1.45554977283923	0.145517121469819	0.829975124390049	adjusted	Zfp12	179.509963979847	-0.0131973468734568	0.209510033460931	-0.0629914790019727	0.949773289618458	0.993676916971533	adjusted	Zfp12	179.509963979847	-0.00497332449030278	0.148373432679195	-0.0335189689993614	0.973260739256532	0.98525735254291	unadjusted	Zfp12	179.509963979847	0.170044298083028	0.149356061608438	1.13851621589238	0.254904991589642	0.788804708680796	unadjusted	Zfp12	179.509963979847	-0.339765543777107	0.208035993410632	-1.63320557278019	0.102425768323054	0.397406172871616	unadjusted
Mmrn1	140.882681176883	-0.506295398633248	0.294050576902513	-1.72179699141043	0.0851062998003632	0.187580685063965	adjusted	Mmrn1	140.882681176883	0.173858167404769	0.265970433446596	0.653674790659309	0.513321348008054	0.88413121439667	adjusted	Mmrn1	140.882681176883	0.520244968545859	0.423147113584547	1.22946595130658	0.218897156200409	0.533597039829464	adjusted	Mmrn1	140.882681176883	0.171425785982311	0.28602290877936	0.59934285233967	0.548944277356712	0.951086499031117	adjusted	Mmrn1	140.882681176883	-0.292983827563131	0.445142913241807	-0.658179247265651	0.510422958321622	0.911225371050781	adjusted	Mmrn1	140.882681176883	-0.57748940377288	0.267651929284128	-2.15761345459925	0.0309578977409814	0.0719586034536797	unadjusted	Mmrn1	140.882681176883	0.155269308381754	0.265722339814126	0.58432914782538	0.558998885365805	0.922112769413351	unadjusted	Mmrn1	140.882681176883	-0.366506997585705	0.377599815294371	-0.970622820087931	0.33173613792769	0.664553650138149	unadjusted
Lnx1	244.555567312236	-0.190203242971715	0.1714118434671	-1.10962719450726	0.267159707697883	0.423568789501402	adjusted	Lnx1	244.555567312236	0.0698587120565659	0.15602908334633	0.447728785930916	0.654348944157032	0.929892772474041	adjusted	Lnx1	244.555567312236	0.682650615871814	0.245583033670346	2.77971407743158	0.00544067791405868	0.0746600687668342	adjusted	Lnx1	244.555567312236	0.240876679237971	0.165769429928331	1.45308263014545	0.146200813165743	0.829975124390049	adjusted	Lnx1	244.555567312236	-0.195685699793224	0.259144295132815	-0.755122545502815	0.45017545671897	0.895931696084586	adjusted	Lnx1	244.555567312236	-0.282690662728782	0.181384605163892	-1.55851519192245	0.119111169560504	0.210121484995421	unadjusted	Lnx1	244.555567312236	0.0377437901868872	0.181411144662889	0.208056623296355	0.835184755574139	0.980880250875376	unadjusted	Lnx1	244.555567312236	-0.29001652490171	0.256134939119563	-1.13228021877301	0.257516643792919	0.595844885942369	unadjusted
Zcchc9	171.299654106739	-0.0959768217302287	0.152803334846819	-0.628106852683827	0.52993394426099	0.677704912363569	adjusted	Zcchc9	171.299654106739	-0.247356012685007	0.143776283103905	-1.72042291916983	0.0853555938472377	0.538735418564964	adjusted	Zcchc9	171.299654106739	-0.185264010883064	0.209453380943144	-0.88451191405382	0.376419933872304	0.688970978671709	adjusted	Zcchc9	171.299654106739	0.0397750207293714	0.145973350938637	0.272481384263704	0.785251903157194	0.990145127538401	adjusted	Zcchc9	171.299654106739	0.116796638814039	0.231136185174224	0.505315248350236	0.613337434593296	0.929927365627246	adjusted	Zcchc9	171.299654106739	-0.0307984869035942	0.134091718356098	-0.229682244967619	0.818338692561151	0.879677477643148	unadjusted	Zcchc9	171.299654106739	-0.250220224467638	0.138574896587349	-1.80566776977471	0.0709702499500658	0.554259166087943	unadjusted	Zcchc9	171.299654106739	0.243194554261563	0.189533206935047	1.28312372377525	0.199448733466081	0.533230547055846	unadjusted
Sh3rf2	348.216178498561	-0.263755206251993	0.242579395985267	-1.08729434823068	0.276906745558011	0.435033200550174	adjusted	Sh3rf2	348.216178498561	-0.0213791655943347	0.220210948224843	-0.0970849349983536	0.922658944471846	0.988250294087264	adjusted	Sh3rf2	348.216178498561	1.10708622952848	0.355071702207739	3.1179230072262	0.00182130375764942	0.039449677469609	adjusted	Sh3rf2	348.216178498561	-0.280094327466942	0.236789256356632	-1.1828844423798	0.236854948225715	0.88362936677796	adjusted	Sh3rf2	348.216178498561	0.0342544208947768	0.368220244939578	0.0930269895953104	0.92588211959436	0.992827055519461	adjusted	Sh3rf2	348.216178498561	-0.720797067434557	0.288908985721208	-2.49489321225237	0.0125995041789878	0.0345307923377755	unadjusted	Sh3rf2	348.216178498561	-0.0141757990073006	0.288235234018048	-0.0491813537494621	0.960774770834705	0.995896293991939	unadjusted	Sh3rf2	348.216178498561	-0.515210415953071	0.40895347110623	-1.25982648969677	0.207731961595318	0.543552568370175	unadjusted
Bivm	179.560018717416	-0.220986377739949	0.159087991011013	-1.38908271036405	0.164807600608429	0.301961335402713	adjusted	Bivm	179.560018717416	-0.080374009833479	0.14652666395794	-0.548528217748478	0.583329259256452	0.910360583990434	adjusted	Bivm	179.560018717416	0.0700829501238106	0.220732160522202	0.317502216070419	0.750862558216766	0.908451990103823	adjusted	Bivm	179.560018717416	0.0664733960704402	0.152377190847508	0.43624243038424	0.662660845976029	0.977059506543256	adjusted	Bivm	179.560018717416	0.09797892686466	0.239455782122571	0.409173359674845	0.682412443272703	0.946408414595041	adjusted	Bivm	179.560018717416	-0.21308729877081	0.134600742909212	-1.583106409112	0.113397213067379	0.202402512917854	unadjusted	Bivm	179.560018717416	-0.0881820480668597	0.136151528151932	-0.647675786410986	0.517194668370552	0.909840723375372	unadjusted	Bivm	179.560018717416	0.115233797253043	0.188981639020449	0.609761868138807	0.542019564558665	0.805719173096759	unadjusted
Fam98c	253.166837333625	-0.152190406060354	0.134519289309802	-1.13136492796847	0.257901526766102	0.41320022643516	adjusted	Fam98c	253.166837333625	-0.174971034622468	0.124212842155937	-1.40863884591586	0.158941986220435	0.660888761019976	adjusted	Fam98c	253.166837333625	0.0283992767781755	0.189429337108765	0.149920161320468	0.880827605054388	0.962403507191827	adjusted	Fam98c	253.166837333625	-0.129053506875402	0.129828053544085	-0.994034057759173	0.320206286879653	0.909924864439374	adjusted	Fam98c	253.166837333625	0.0936799562789765	0.20347553061016	0.460399125133421	0.645229762535013	0.938296325027824	adjusted	Fam98c	253.166837333625	-0.211668693413577	0.117632121727991	-1.79941235696686	0.0719534763329351	0.141760140723173	unadjusted	Fam98c	253.166837333625	-0.160477442705843	0.119313249455047	-1.34500940539973	0.178622197254025	0.731572819029522	unadjusted	Fam98c	253.166837333625	-0.0203573734972703	0.166377964759236	-0.122356187772397	0.90261693482322	0.971714301983558	unadjusted
Slc39a11	94.592060214181	0.654115860264906	0.226053603191502	2.89363164767062	0.0038081461484337	0.0170319850775991	adjusted	Slc39a11	94.592060214181	0.358670426743345	0.215165600144624	1.66695060224434	0.0955242277128574	0.559833803170231	adjusted	Slc39a11	94.592060214181	-0.269532418966644	0.293482601326093	-0.918393178160372	0.358413060883669	0.67191677769395	adjusted	Slc39a11	94.592060214181	0.121336352032831	0.207017886406469	0.586115306938229	0.557798030610082	0.953039195575207	adjusted	Slc39a11	94.592060214181	-0.195692410275851	0.333651322444494	-0.586517712089713	0.55752766246276	0.919024332763311	adjusted	Slc39a11	94.592060214181	0.778233385100872	0.206193174260666	3.77429266459151	0.000160462297047691	0.000919308435020681	unadjusted	Slc39a11	94.592060214181	0.348237991010399	0.213597197852599	1.63034906127707	0.103027743982462	0.626801343187524	unadjusted	Slc39a11	94.592060214181	0.0359189947286376	0.283823089784752	0.126554167090063	0.899293274530216	0.971001733208987	unadjusted
Dnaaf5	233.200305342091	0.354914920885576	0.220743948939883	1.60781268338292	0.107876209767288	0.223156621468927	adjusted	Dnaaf5	233.200305342091	0.165241293462621	0.202844055910967	0.814622310328623	0.415288535815156	0.842425664172365	adjusted	Dnaaf5	233.200305342091	0.274687077284358	0.314052000151086	0.874654761479659	0.381761781807199	0.692763063605233	adjusted	Dnaaf5	233.200305342091	-0.045467741430803	0.212999501512949	-0.213464074365633	0.830965007826049	0.99464252886856	adjusted	Dnaaf5	233.200305342091	-0.369926960619651	0.333551983977038	-1.10905339614205	0.267407147854071	0.817094679766765	adjusted	Dnaaf5	233.200305342091	0.250852856242004	0.198756574085283	1.2621109887634	0.206908851678988	0.321440420643956	unadjusted	Dnaaf5	233.200305342091	0.158131374688743	0.200275995694629	0.789567287583749	0.429780518839387	0.880062000919067	unadjusted	Dnaaf5	233.200305342091	-0.520897013313489	0.280503782060721	-1.85700531196663	0.0633103983433651	0.317373594958211	unadjusted
Gss	268.091339235843	-0.146512273043026	0.133461264160399	-1.09778874016165	0.272296749344128	0.429612907411569	adjusted	Gss	268.091339235843	-0.129126928687602	0.12297075203077	-1.05006212091223	0.293689552706695	0.777153685720387	adjusted	Gss	268.091339235843	0.40481199265612	0.187975959833386	2.15353065899985	0.0312769972398042	0.197526381806024	adjusted	Gss	268.091339235843	0.0891185798069692	0.12810702470968	0.695657244471427	0.486643507345878	0.94429221868757	adjusted	Gss	268.091339235843	0.1570160587931	0.201398072343938	0.779630395493336	0.435608459459545	0.890483067450434	adjusted	Gss	268.091339235843	-0.217041908872216	0.130756370757053	-1.6598954805459	0.0969354808222186	0.179323627221426	unadjusted	Gss	268.091339235843	-0.141570224039852	0.132075658943461	-1.07188731952839	0.283770646390398	0.811815962459317	unadjusted	Gss	268.091339235843	0.0389578973175383	0.184609135657467	0.211029086826032	0.832864574407765	0.943323484576496	unadjusted
Nbdy	188.944885038537	-0.471875850911737	0.188487520691604	-2.50348590283493	0.01229765793787	0.0422685068316288	adjusted	Nbdy	188.944885038537	-0.259368191036906	0.172604219323522	-1.50267584450387	0.132922654657025	0.625296244751879	adjusted	Nbdy	188.944885038537	0.0131509875760386	0.265962651592871	0.0494467456136278	0.960563276085205	0.98636306687395	adjusted	Nbdy	188.944885038537	0.00737930292222982	0.182216700932016	0.0404974016348974	0.967696578538874	0.999346633012486	adjusted	Nbdy	188.944885038537	0.349249186317903	0.284989792388893	1.22547963346463	0.220394559108647	0.775923259335888	adjusted	Nbdy	188.944885038537	-0.472572002028315	0.160947604615685	-2.93618537011927	0.00332275698556854	0.0115365531972406	unadjusted	Nbdy	188.944885038537	-0.260904075873994	0.161687558334328	-1.61363112017878	0.106607462502614	0.635406276074351	unadjusted	Nbdy	188.944885038537	0.349218924322032	0.22702507732695	1.53823942462138	0.123990084682527	0.433588716861509	unadjusted
Chd1l	302.082924476014	-0.151839769820044	0.132622801408457	-1.14489943062205	0.252250819879758	0.406460250693485	adjusted	Chd1l	302.082924476014	0.0413746064554129	0.121200734856115	0.34137257092155	0.732823121484805	0.948604650465294	adjusted	Chd1l	302.082924476014	0.284042147718282	0.18698580604577	1.51905726816909	0.128748081549173	0.408331309609387	adjusted	Chd1l	302.082924476014	0.0231442901366047	0.127574709340129	0.18141754158263	0.856039851136327	0.996638864332554	adjusted	Chd1l	302.082924476014	-0.0446781308373053	0.199725162203612	-0.223698057592552	0.8229922574677	0.974933451393771	adjusted	Chd1l	302.082924476014	-0.220724353054877	0.121556747417496	-1.81581325384416	0.0693990234774441	0.137672392836425	unadjusted	Chd1l	302.082924476014	0.0345006097785442	0.121905221458602	0.283011747698274	0.77716783164427	0.971606341957589	unadjusted	Chd1l	302.082924476014	-0.153577016880982	0.170989850667137	-0.898164518430676	0.369097846528242	0.692933533068239	unadjusted
Spout1	150.860118048816	0.346508910445511	0.184807655031994	1.8749705491665	0.0607967752687028	0.14511015972647	adjusted	Spout1	150.860118048816	0.0786984763991823	0.173934652480066	0.45246002034127	0.650937616489262	0.929892772474041	adjusted	Spout1	150.860118048816	-0.141593415456771	0.250695716593117	-0.564801893630195	0.572208518896866	0.823940487344868	adjusted	Spout1	150.860118048816	0.0837379210613112	0.174234907654182	0.480603583912776	0.630798267795297	0.96954939080741	adjusted	Spout1	150.860118048816	-0.130885383132448	0.277031237485319	-0.472457129096803	0.636600535127218	0.937376862134992	adjusted	Spout1	150.860118048816	0.422669794792339	0.162730887932835	2.59735444304089	0.00939449274215417	0.0271422034110101	unadjusted	Spout1	150.860118048816	0.0740362392663891	0.167777976833203	0.441275074737565	0.659013868498966	0.952194888614283	unadjusted	Spout1	150.860118048816	0.00181967629929371	0.227583817248773	0.00799563132955371	0.993620477182293	0.998693105525985	unadjusted
Ercc6	149.510095816397	0.259079382097095	0.238474260507855	1.08640396471032	0.277300308260418	0.435505672703123	adjusted	Ercc6	149.510095816397	0.255967666576662	0.220672225635147	1.1599450988448	0.246071159423225	0.733047278689542	adjusted	Ercc6	149.510095816397	-0.30913485011362	0.329492194363608	-0.93821600451171	0.348133415165009	0.662958849508312	adjusted	Ercc6	149.510095816397	0.0813207632250278	0.227203367487255	0.357920589489456	0.720402741910857	0.980830040371596	adjusted	Ercc6	149.510095816397	-0.203861863926149	0.357840045596166	-0.56970108973274	0.568880450839717	0.920540544178223	adjusted	Ercc6	149.510095816397	0.387611923312134	0.21740511086307	1.7829016152075	0.0746023201241804	0.145491074950998	unadjusted	Ercc6	149.510095816397	0.257685795970569	0.220000301613825	1.17129746677755	0.241479229324605	0.776879293409131	unadjusted	Ercc6	149.510095816397	-0.00339389140454097	0.304005299624243	-0.0111639218419412	0.991092664149578	0.997734387140901	unadjusted
Txlng	214.204950618714	-0.0472051923498437	0.153381488795659	-0.307763294778891	0.758262453305869	0.851484439474468	adjusted	Txlng	214.204950618714	0.0642789227279414	0.141465594960764	0.454378485071012	0.649556435030532	0.929892772474041	adjusted	Txlng	214.204950618714	0.173739793354779	0.212057953682021	0.819303357115763	0.412613357694594	0.717607277564883	adjusted	Txlng	214.204950618714	0.154237932850935	0.146201098520459	1.0549710940055	0.291438545136269	0.896990874481684	adjusted	Txlng	214.204950618714	-0.0410652971430791	0.230248481918573	-0.178352086410723	0.858446475435893	0.98354034154147	adjusted	Txlng	214.204950618714	-0.0349818070930614	0.135841665906898	-0.25751897887528	0.796778166193554	0.863924443389319	unadjusted	Txlng	214.204950618714	0.042200411014694	0.137404230104973	0.307125995920607	0.758747471419476	0.968858913602205	unadjusted	Txlng	214.204950618714	0.00131429117995439	0.190270737640698	0.00690747929109446	0.994488672746846	0.998912274670176	unadjusted
Ino80b	190.061914651364	-0.206786621629402	0.192149350794678	-1.07617653025726	0.281848314041346	0.440339107573754	adjusted	Ino80b	190.061914651364	-0.108126034997533	0.176660813559025	-0.612054438215334	0.540501740730978	0.894835978377388	adjusted	Ino80b	190.061914651364	-0.105111556116974	0.269186015139072	-0.390479260457379	0.696182188341508	0.884218749511836	adjusted	Ino80b	190.061914651364	-0.0834425174267607	0.184735741632851	-0.451685833446333	0.651495325294992	0.974774956265568	adjusted	Ino80b	190.061914651364	0.263693829593259	0.289568212401741	0.910644947544918	0.362482479688377	0.862240263370558	adjusted	Ino80b	190.061914651364	-0.21432834488422	0.166416230440147	-1.28790529816324	0.197778930972383	0.310707099757239	unadjusted	Ino80b	190.061914651364	-0.100591589790662	0.16770024822565	-0.599829701237597	0.548619736773187	0.920265050208702	unadjusted	Ino80b	190.061914651364	0.255396740365981	0.233934919870391	1.09174269710346	0.274946212345469	0.613208972436611	unadjusted
Polr3e	205.298221348883	0.174044727380116	0.162762232269301	1.06931887670444	0.28492600756559	0.443399987310222	adjusted	Polr3e	205.298221348883	0.102134955201538	0.151436813101819	0.67443941211882	0.500031993066441	0.878622972669595	adjusted	Polr3e	205.298221348883	-0.223095490844647	0.223395780771228	-0.998655794099852	0.317961462028268	0.63765437593343	adjusted	Polr3e	205.298221348883	-0.00107106534922553	0.154798512614457	-0.00691909328543187	0.994479406341515	0.999346633012486	adjusted	Polr3e	205.298221348883	-0.188790572087965	0.244336288123043	-0.772666940053101	0.439719516937235	0.891455191171582	adjusted	Polr3e	205.298221348883	0.232632161137169	0.145104645349856	1.60320271329894	0.108889906648996	0.196124540532479	unadjusted	Polr3e	205.298221348883	0.104892663095022	0.147846654261421	0.709469305335459	0.478033292850324	0.89808132116631	unadjusted	Polr3e	205.298221348883	-0.0730753286384944	0.203117154571002	-0.359769359672426	0.719019618452157	0.898525301920063	unadjusted
Prorsd1	246.760612115943	-0.359796353909825	0.143512827247227	-2.50706756191216	0.012173744019702	0.0419656487643075	adjusted	Prorsd1	246.760612115943	-0.371807270273943	0.133267666296851	-2.78992857461576	0.00527196704968021	0.192734899283763	adjusted	Prorsd1	246.760612115943	0.0814543536738445	0.20002182168593	0.407227336434034	0.683841025753312	0.879099234799091	adjusted	Prorsd1	246.760612115943	0.140575628631507	0.13790579056942	1.01935986916186	0.308032150809037	0.907662078964919	adjusted	Prorsd1	246.760612115943	0.43263712373364	0.217229533916066	1.99161281587431	0.0464135561233512	0.489381131867451	adjusted	Prorsd1	246.760612115943	-0.324803221625884	0.124790407286503	-2.60278997952283	0.00924685796675761	0.0267937901323539	unadjusted	Prorsd1	246.760612115943	-0.389727647613436	0.127321212484619	-3.06097970642965	0.00220614046543304	0.134399235567855	unadjusted	Prorsd1	246.760612115943	0.499997599054385	0.176578180533166	2.83159333471823	0.00463167137488728	0.0936376301308231	unadjusted
Dcaf4	214.145283477277	-0.572625184681976	0.178632946663258	-3.20559670194231	0.00134782749722956	0.00742782773042523	adjusted	Dcaf4	214.145283477277	0.0268591410721067	0.160847982282335	0.166984631644065	0.867382141310988	0.977902923672703	adjusted	Dcaf4	214.145283477277	0.0900711957329325	0.251716435272649	0.357828028334228	0.720472013939679	0.895531564238484	adjusted	Dcaf4	214.145283477277	-0.231078867130682	0.172052998456435	-1.34306794536448	0.179249973846078	0.847478462171162	adjusted	Dcaf4	214.145283477277	0.500166615601631	0.267840145129078	1.86740720051728	0.0618447450405128	0.542767990293823	adjusted	Dcaf4	214.145283477277	-0.678142859201086	0.166731722125221	-4.06726956668617	4.75672070855086e-05	0.000324855255073206	unadjusted	Dcaf4	214.145283477277	0.0527489380419344	0.164499763335561	0.320662698671076	0.748466017801173	0.96617750699255	unadjusted	Dcaf4	214.145283477277	0.264522343140053	0.233159722527716	1.13451131384242	0.256580130673032	0.595427972313663	unadjusted
Crlf3	212.267505385863	0.16892462310706	0.168780222754303	1.00085555256653	0.316896647629476	0.478189440833988	adjusted	Crlf3	212.267505385863	-0.0345967279753709	0.158442042746209	-0.218355730434425	0.827151955269217	0.967680472979323	adjusted	Crlf3	212.267505385863	-0.337312602776456	0.229275494290323	-1.47121088461958	0.141234094471075	0.429108218269211	adjusted	Crlf3	212.267505385863	0.0502535323279479	0.159459847875331	0.315148502883543	0.752648903396954	0.986501440931928	adjusted	Crlf3	212.267505385863	0.226064950957687	0.253045113527977	0.893378053446163	0.371654751419783	0.864730087507728	adjusted	Crlf3	212.267505385863	0.269614490598042	0.160468276473367	1.68017315648548	0.0929236305156942	0.1735690376769	unadjusted	Crlf3	212.267505385863	-0.0448243531460048	0.164251743506889	-0.272900318675307	0.784929841547253	0.971853085045885	unadjusted	Crlf3	212.267505385863	0.453471364128044	0.224804455204934	2.01718139311187	0.0436765871029988	0.269390700737911	unadjusted
Pbx3	160.136869075939	-0.126194089231829	0.168523670980676	-0.748821150746827	0.453965009820456	0.612137993895576	adjusted	Pbx3	160.136869075939	0.020463664240224	0.155972549326018	0.131200421668113	0.895616762399211	0.981990023429843	adjusted	Pbx3	160.136869075939	-0.148400331510143	0.230325977252851	-0.64430566313078	0.519377244060927	0.791920919538071	adjusted	Pbx3	160.136869075939	0.115992593489466	0.160528933064338	0.722565030959104	0.469947158702297	0.941886320442858	adjusted	Pbx3	160.136869075939	-0.0657519892921044	0.25298503693432	-0.25990465716427	0.794937318800151	0.971275227177266	adjusted	Pbx3	160.136869075939	-0.0365463947613505	0.14889120415793	-0.245457043403218	0.806102565296865	0.871239389270463	unadjusted	Pbx3	160.136869075939	0.00857429171918995	0.151069708872593	0.0567571870176912	0.954738618739316	0.995200444095923	unadjusted	Pbx3	160.136869075939	0.0940524193772568	0.20827299658228	0.451582398681725	0.651569852414542	0.868189635166589	unadjusted
Mettl3	186.539009907072	0.151591839570275	0.198116202272106	0.765166290448414	0.444172529908603	0.602750516627805	adjusted	Mettl3	186.539009907072	0.0911876728951238	0.182612762802486	0.49934994408771	0.617532876108736	0.919667255447091	adjusted	Mettl3	186.539009907072	-0.0136722974630798	0.278467054906713	-0.0490984381174284	0.960840848109785	0.98636306687395	adjusted	Mettl3	186.539009907072	-0.073189377543724	0.190436951727372	-0.384323404044512	0.700738763593971	0.980830040371596	adjusted	Mettl3	186.539009907072	-0.218565407318406	0.298724110429528	-0.731663095436576	0.464374226809925	0.898963766005983	adjusted	Mettl3	186.539009907072	0.124248138464545	0.170776438640752	0.727548480653793	0.466890027783202	0.594335074737147	unadjusted	Mettl3	186.539009907072	0.0959444108997668	0.172717538912776	0.555498946451638	0.578553430549429	0.929092191189713	unadjusted	Mettl3	186.539009907072	-0.267584829483851	0.240317527601907	-1.11346364184935	0.265509355116955	0.603004616358345	unadjusted
Atpsckmt	238.600294203563	0.0685763335835614	0.150574419866601	0.455431497888655	0.648798839214165	0.772898236464159	adjusted	Atpsckmt	238.600294203563	0.0840500248165943	0.138585123773041	0.606486630947793	0.544191657312371	0.896359917477704	adjusted	Atpsckmt	238.600294203563	0.265541710257872	0.211655688850109	1.25459283282446	0.209626606599859	0.521395826036069	adjusted	Atpsckmt	238.600294203563	0.0244032356806385	0.144442179825836	0.16894812657953	0.865837443723889	0.996638864332554	adjusted	Atpsckmt	238.600294203563	-0.191262581650839	0.226796018207741	-0.843324248645521	0.399047124758483	0.877303308955079	adjusted	Atpsckmt	238.600294203563	0.00682758116280742	0.13479118456336	0.0506530244164302	0.959602009646822	0.977235802719853	unadjusted	Atpsckmt	238.600294203563	0.0782359151522231	0.136168002585119	0.574554327499352	0.565592748339384	0.925710962612218	unadjusted	Atpsckmt	238.600294203563	-0.297330691820146	0.189717118171092	-1.56723175371031	0.117060530794168	0.424554753581551	unadjusted
Bcl2l11	285.532358483968	-0.418913530866101	0.225440427272995	-1.8582005718026	0.0631405368559424	0.149487477922185	adjusted	Bcl2l11	285.532358483968	-0.090974394173698	0.205433370304965	-0.4428413652497	0.657880481013891	0.930614105600526	adjusted	Bcl2l11	285.532358483968	-0.0204806179611087	0.321213833104119	-0.063760074599496	0.949161269393982	0.982591314883766	adjusted	Bcl2l11	285.532358483968	-0.255468088549881	0.218298376959599	-1.1702702150514	0.241892244175421	0.885433106049903	adjusted	Bcl2l11	285.532358483968	0.510783381544659	0.340571319878258	1.49978389762017	0.133670389732322	0.69868973738299	adjusted	Bcl2l11	285.532358483968	-0.502623322777774	0.207226971694937	-2.42547250807533	0.0152884736491781	0.0405568430546378	unadjusted	Bcl2l11	285.532358483968	-0.0531950531450629	0.206824800984635	-0.257198618791442	0.797025450198292	0.974173609458955	unadjusted	Bcl2l11	285.532358483968	0.305147947530774	0.291931226937621	1.04527340473918	0.295896625750513	0.631211667746646	unadjusted
Mad2l1bp	209.469535902268	-0.081203042248848	0.148446923273429	-0.547017347737667	0.58436681398385	0.723391636483965	adjusted	Mad2l1bp	209.469535902268	0.0683573206156777	0.135408953539285	0.504821275321693	0.613684371376656	0.918405904000684	adjusted	Mad2l1bp	209.469535902268	0.403513260715196	0.209821107644869	1.9231299712618	0.0544637291857467	0.263685607774382	adjusted	Mad2l1bp	209.469535902268	-0.0907580572467	0.142398006104167	-0.637354831923057	0.523893742484438	0.946772232828593	adjusted	Mad2l1bp	209.469535902268	0.0444141651938929	0.222884076317824	0.19927024813814	0.842051350990151	0.979478087600634	adjusted	Mad2l1bp	209.469535902268	-0.228117136932705	0.148442051974807	-1.53674200738899	0.12435649983312	0.217736117097175	unadjusted	Mad2l1bp	209.469535902268	0.068927421209563	0.148611967379634	0.463808012402432	0.642785302298491	0.949137338193954	unadjusted	Mad2l1bp	209.469535902268	-0.209146603856313	0.208779358435653	-1.00175901211409	0.316459997678494	0.652470750129873	unadjusted
Mars2	303.786675832373	0.0536035015775249	0.141215451264696	0.379586660648416	0.704252264248204	0.81349063535607	adjusted	Mars2	303.786675832373	-0.0659437277181843	0.130317339966943	-0.506024200117282	0.612839661074808	0.917824977667384	adjusted	Mars2	303.786675832373	0.2572975090524	0.200937463881338	1.28048550072447	0.200374440849921	0.510042943139088	adjusted	Mars2	303.786675832373	0.0264884355358071	0.136540067441641	0.193997527847483	0.846177817624658	0.995569519137985	adjusted	Mars2	303.786675832373	-0.257851861109536	0.214133506486881	-1.2041640065579	0.22852619474413	0.783687940196872	adjusted	Mars2	303.786675832373	-0.00215572555435193	0.126990464950301	-0.0169754914685571	0.986456167929932	0.991748448923971	unadjusted	Mars2	303.786675832373	-0.067207241651083	0.128742753151553	-0.52202737634458	0.601651269690607	0.934088422290379	unadjusted	Mars2	303.786675832373	-0.359495746039714	0.180002007838402	-1.99717631129123	0.0458060334409978	0.275365750165536	unadjusted
Usp37	176.185388847798	-0.0490172248542325	0.169505201156275	-0.289178293762451	0.772444941654314	0.860956806603142	adjusted	Usp37	176.185388847798	0.0325748932097577	0.157121027638425	0.2073235753315	0.835757163659737	0.970008941023802	adjusted	Usp37	176.185388847798	-0.0917172557829138	0.231590757156286	-0.396031589987071	0.69208172399915	0.883234240759484	adjusted	Usp37	176.185388847798	0.101385014860326	0.160915038139135	0.630053076659392	0.528659858560764	0.946772232828593	adjusted	Usp37	176.185388847798	0.0697263113297291	0.253973152641205	0.274542055349581	0.783668089172143	0.968269773105163	adjusted	Usp37	176.185388847798	0.0152316972288351	0.147924473030682	0.102969420250534	0.917987241020187	0.948119440809879	unadjusted	Usp37	176.185388847798	0.0198829982169033	0.1502504222303	0.132332394956117	0.894721385216201	0.986788459126031	unadjusted	Usp37	176.185388847798	0.196549783775894	0.206590615223573	0.951397446409592	0.34140265614059	0.673146260904298	unadjusted
Alkbh1	111.793372495786	0.334437387336767	0.192675194525651	1.73575736181361	0.0826067461825062	0.183708319247713	adjusted	Alkbh1	111.793372495786	0.236516850901785	0.18209844413714	1.29884059154103	0.193998641089039	0.691199692291739	adjusted	Alkbh1	111.793372495786	-0.264812426320193	0.253027267657224	-1.04657663489033	0.295294882852886	0.615425241556539	adjusted	Alkbh1	111.793372495786	0.16894235065304	0.178883600130026	0.944426154942322	0.344951921169684	0.911321696308506	adjusted	Alkbh1	111.793372495786	-0.27225400159524	0.286299534445998	-0.950941125776064	0.341634263343821	0.851973758633657	adjusted	Alkbh1	111.793372495786	0.472001445259619	0.180962344985421	2.60828541593912	0.00909970452428497	0.0264265405979188	unadjusted	Alkbh1	111.793372495786	0.216796799262818	0.186257934647787	1.16396007328643	0.244440192639155	0.77991108280549	unadjusted	Alkbh1	111.793372495786	0.00407834036223265	0.250822228681203	0.0162598840767668	0.987027061176431	0.997355348033139	unadjusted
Col27a1	149.706655268753	1.35340538921578	0.239510468596945	5.65071496517059	1.59781850815965e-08	4.97550785450155e-07	adjusted	Col27a1	149.706655268753	0.467151730085489	0.229735731410714	2.03343087823953	0.042009010352143	0.419121458836359	adjusted	Col27a1	149.706655268753	-0.204597840721994	0.317029949784739	-0.645358083237607	0.518695160480193	0.791920919538071	adjusted	Col27a1	149.706655268753	0.36797048007957	0.220925455095749	1.66558661119468	0.095795779679502	0.779761884226754	adjusted	Col27a1	149.706655268753	-0.510911881224424	0.356598340644316	-1.43273768549031	0.151932815439575	0.720311704640604	adjusted	Col27a1	149.706655268753	1.57549028129409	0.239481924554578	6.57874402932247	4.74438714964205e-11	1.90113405298335e-09	unadjusted	Col27a1	149.706655268753	0.428797756984906	0.248174024095562	1.72781079142994	0.0840221520194247	0.584835726247322	unadjusted	Col27a1	149.706655268753	-0.107437303600636	0.332986651339817	-0.322647479015593	0.746962232065417	0.910715968755022	unadjusted
Amdhd2	142.287157087826	0.14982885260102	0.181962339901501	0.823405835966525	0.410277245432272	0.570831298122124	adjusted	Amdhd2	142.287157087826	-0.00786269389267288	0.171854083500424	-0.0457521505018731	0.96350779720861	0.994827174754605	adjusted	Amdhd2	142.287157087826	-0.683229100249132	0.242218732897318	-2.82071123102922	0.00479173151417189	0.0689893200543357	adjusted	Amdhd2	142.287157087826	-0.123319629593168	0.170623405319216	-0.722759162861929	0.469827860503256	0.941886320442858	adjusted	Amdhd2	142.287157087826	0.148549837673356	0.271592436049875	0.546958670255739	0.584407126691546	0.923002874311313	adjusted	Amdhd2	142.287157087826	0.278663667045066	0.194969254727615	1.42926979658602	0.152926703536552	0.25515910745596	unadjusted	Amdhd2	142.287157087826	0.00810028070871712	0.199253941390834	0.0406530513382846	0.967572490232157	0.996208653982254	unadjusted	Amdhd2	142.287157087826	0.403456247576334	0.272743664530947	1.47925066662934	0.13907333262859	0.455933912982187	unadjusted
Fra10ac1	238.341740263242	-0.238182307518371	0.122608024399675	-1.94263229249946	0.052060602280299	0.128960397236045	adjusted	Fra10ac1	238.341740263242	-0.0210412141965334	0.112795882299147	-0.186542396474455	0.852019434708048	0.97408236981175	adjusted	Fra10ac1	238.341740263242	-0.0349241105213815	0.168043700707672	-0.207827549466643	0.835363620880061	0.945984963014528	adjusted	Fra10ac1	238.341740263242	0.0513393771230996	0.117120822771719	0.438345427466518	0.66113589994874	0.977059506543256	adjusted	Fra10ac1	238.341740263242	-0.0201221506030902	0.184056110993244	-0.10932617501534	0.912943786362646	0.990659567832697	adjusted	Fra10ac1	238.341740263242	-0.207782209931644	0.103132572214618	-2.01470985809654	0.0439350586827078	0.0952210408928482	unadjusted	Fra10ac1	238.341740263242	-0.0268788032335977	0.104215763120445	-0.257914949032549	0.796472547424495	0.973843029616901	unadjusted	Fra10ac1	238.341740263242	0.0366239232952082	0.14420746888959	0.25396689628641	0.799521132716084	0.931042560346177	unadjusted
Sh3tc2	112.681970292036	0.279503073465648	0.180448288606497	1.54893723639109	0.121396808565341	0.242914427147736	adjusted	Sh3tc2	112.681970292036	0.245828762490991	0.168387437949412	1.45989965453863	0.144317654204077	0.640375467503903	adjusted	Sh3tc2	112.681970292036	-0.273345405796461	0.242916893465406	-1.12526305559473	0.260477580093329	0.582640036346431	adjusted	Sh3tc2	112.681970292036	-0.114012625058316	0.170139882756701	-0.670111106291012	0.502786965424412	0.945580777438348	adjusted	Sh3tc2	112.681970292036	-0.441082431331591	0.269059993382727	-1.63934602757597	0.101141215261418	0.646315297304957	adjusted	Sh3tc2	112.681970292036	0.306468736467588	0.157809539447191	1.94201654438099	0.0521350974732567	0.109281690903332	unadjusted	Sh3tc2	112.681970292036	0.260019388539231	0.161362100979716	1.61140309255094	0.107091893630558	0.637346083610447	unadjusted	Sh3tc2	112.681970292036	-0.392164914710397	0.219235710971089	-1.78878209655412	0.0736499153439205	0.340921925548512	unadjusted
Taf9b	252.858765673572	-0.105543267041124	0.173002457710923	-0.610068021215519	0.541816749250565	0.688025148475433	adjusted	Taf9b	252.858765673572	-0.114983571801247	0.160010117898856	-0.71860188162557	0.472386253703666	0.868424331665346	adjusted	Taf9b	252.858765673572	0.0454671185615947	0.242457604815841	0.187526056755899	0.851248195715809	0.952671919577235	adjusted	Taf9b	252.858765673572	0.274787249366792	0.166488038356761	1.65049244425573	0.0988422574299356	0.783412343911373	adjusted	Taf9b	252.858765673572	-0.0485577359693189	0.261722017889758	-0.185531719344195	0.852812003673018	0.982096191037353	adjusted	Taf9b	252.858765673572	-0.0158301422882012	0.162154534544818	-0.0976238027054732	0.922231022958706	0.95103595116315	unadjusted	Taf9b	252.858765673572	-0.158291009333012	0.164300794103267	-0.963422058894746	0.335335760682638	0.838433731038192	unadjusted	Taf9b	252.858765673572	0.148878457368208	0.228919664748828	0.650352417436741	0.515464605505335	0.790731017056094	unadjusted
Ccdc115	303.662211782631	-0.117774371975859	0.125591710839232	-0.937755933005964	0.34836985215189	0.510441980953346	adjusted	Ccdc115	303.662211782631	0.000633194297727105	0.115568173085194	0.00547896778865175	0.995628438064027	0.999243456225783	adjusted	Ccdc115	303.662211782631	0.0254071218576352	0.175266381718282	0.144962893673893	0.884740168824891	0.964800565806413	adjusted	Ccdc115	303.662211782631	0.0105512725977329	0.120648166655018	0.0874548937648032	0.930309937562769	0.997698271152652	adjusted	Ccdc115	303.662211782631	-0.112080980750477	0.189271896495342	-0.592169164180356	0.553737315908325	0.919024332763311	adjusted	Ccdc115	303.662211782631	-0.120130177604797	0.105134670005606	-1.14263142309185	0.253191653227446	0.375331007867203	unadjusted	Ccdc115	303.662211782631	-0.000794417864234709	0.106294270100445	-0.00747376000121182	0.994036857797899	0.999430598706862	unadjusted	Ccdc115	303.662211782631	-0.116449005281206	0.147765527249109	-0.788066116969832	0.430658033102087	0.734236646600279	unadjusted
Cdca3	54.8803109421165	1.7508933093656	0.370030550427824	4.73175338452796	2.22588741220012e-06	3.66425325458674e-05	adjusted	Cdca3	54.8803109421165	-0.215203310927355	0.409105771210678	-0.526033427224696	0.598864981898431	0.914301826402268	adjusted	Cdca3	54.8803109421165	-0.822952783821155	0.435389157181816	-1.89015452095307	0.0587372971289833	0.272337206160776	adjusted	Cdca3	54.8803109421165	0.872025222968892	0.316962624372938	2.75119258838187	0.00593787224946364	0.407685619079028	adjusted	Cdca3	54.8803109421165	-0.0361131544877992	0.564585693168154	-0.0639639915158873	0.948998898675868	0.993631442857614	adjusted	Cdca3	54.8803109421165	2.32939014257086	0.438001490569459	5.31822423604621	1.04784882303259e-07	1.68561836270336e-06	unadjusted	Cdca3	54.8803109421165	-0.321237840634169	0.487862372797993	-0.658459964419479	0.510242614727753	0.908061324947789	unadjusted	Cdca3	54.8803109421165	1.15064697209057	0.622121411998308	1.84955372038168	0.064377898318374	0.320703458093005	unadjusted
Sox13	265.056905984613	-0.147060156594975	0.157517977501978	-0.933608715190167	0.350505768069497	0.512930826115427	adjusted	Sox13	265.056905984613	-0.0136075345852154	0.144376292539804	-0.094250478010189	0.924910187545635	0.988528108470004	adjusted	Sox13	265.056905984613	0.25472023834469	0.220816310552309	1.15353905564123	0.248689196695077	0.568214781845525	adjusted	Sox13	265.056905984613	-0.012661049214549	0.150911091450875	-0.0838974066970448	0.933138001448806	0.997698271152652	adjusted	Sox13	265.056905984613	0.298199614174502	0.23673285773922	1.25964607119723	0.207797067812697	0.766848965227498	adjusted	Sox13	265.056905984613	-0.217394289469747	0.142188744522142	-1.52891348890061	0.126285891825132	0.220346243458687	unadjusted	Sox13	265.056905984613	-0.0125224247116062	0.142796994389711	-0.0876938955551891	0.930119971573792	0.993569303057071	unadjusted	Sox13	265.056905984613	0.163587127562887	0.199552934089429	0.819768089651725	0.412348325504127	0.720650124200594	unadjusted
Dpy30	274.790475623613	-0.57883021430386	0.192845727621266	-3.0015195122219	0.00268635822449264	0.0128301635594618	adjusted	Dpy30	274.790475623613	-0.302061587417167	0.176082394382185	-1.71545592889625	0.0862616688415488	0.540227160155749	adjusted	Dpy30	274.790475623613	0.0508417999688687	0.275559545260032	0.184503860756817	0.853618198705614	0.953142253422625	adjusted	Dpy30	274.790475623613	0.0753827436940731	0.18761378370444	0.401797470343801	0.687833084003966	0.979422792162916	adjusted	Dpy30	274.790475623613	0.165219703348276	0.292703285014082	0.564461390791453	0.572440168908228	0.920900286663523	adjusted	Dpy30	274.790475623613	-0.562538694799617	0.168003194446845	-3.34838094389688	0.000812851968712656	0.00357339608148458	unadjusted	Dpy30	274.790475623613	-0.311744963110011	0.16832089767075	-1.85208709924903	0.0640133167118181	0.537176815755623	unadjusted	Dpy30	274.790475623613	0.197092316036304	0.237841188154274	0.828671928381312	0.40729007446975	0.718481170194255	unadjusted
Slfn2	248.373425090472	0.599780598831842	0.229177871789452	2.61709646812179	0.00886812747220131	0.0330340432023005	adjusted	Slfn2	248.373425090472	-0.0407704647814669	0.214908724993126	-0.189710607527782	0.849535908159082	0.973458637830328	adjusted	Slfn2	248.373425090472	-1.16227964351715	0.31683459227889	-3.66841144193645	0.000244062201535988	0.0121627388855679	adjusted	Slfn2	248.373425090472	-0.291597233048913	0.217893758825246	-1.33825417772878	0.180813593533594	0.848914897970755	adjusted	Slfn2	248.373425090472	0.349335082195101	0.344769053841905	1.01324373026614	0.310943757401788	0.834488006811965	adjusted	Slfn2	248.373425090472	0.79172880247257	0.278706300247435	2.84072804156087	0.00450106790450488	0.0147914766534722	unadjusted	Slfn2	248.373425090472	-0.0169435527062477	0.282570577965451	-0.0599621971552866	0.952185742788758	0.995200444095923	unadjusted	Slfn2	248.373425090472	0.759113216325813	0.392647983508274	1.93331749610225	0.0531970977870952	0.294885101304439	unadjusted
Ythdc2	241.947878044639	0.078403058114075	0.136747854684967	0.573340315244405	0.566414293499381	0.708080751488035	adjusted	Ythdc2	241.947878044639	0.022414390095382	0.12816843132938	0.174882300289525	0.861172118263636	0.976423350897595	adjusted	Ythdc2	241.947878044639	-0.150079373896682	0.185701005084734	-0.808177499245103	0.418988408750386	0.72308924773461	adjusted	Ythdc2	241.947878044639	0.220853147640238	0.129743145253495	1.70223364948283	0.0887115771994845	0.767342265408481	adjusted	Ythdc2	241.947878044639	-0.227160887871822	0.205743499856996	-1.10409751962863	0.269550837122609	0.818298217907439	adjusted	Ythdc2	241.947878044639	0.201706131494661	0.134339964349184	1.50146036193946	0.133236531560094	0.229489641623277	unadjusted	Ythdc2	241.947878044639	-0.0114339315670131	0.137380266663965	-0.0832283401733436	0.933669978709106	0.994412932208581	unadjusted	Ythdc2	241.947878044639	0.0240251264596114	0.188712080251716	0.12731101489404	0.898694242622971	0.970669470390668	unadjusted
Pex11a	329.422708209853	-0.461552096120673	0.142870696896441	-3.23055816305863	0.00123548764163266	0.00690333011352907	adjusted	Pex11a	329.422708209853	-0.0885328593583231	0.128713636649275	-0.687828124999385	0.491561022694705	0.874931939563694	adjusted	Pex11a	329.422708209853	0.745720956813931	0.209839349514581	3.55377081819497	0.00037974998536821	0.0154560776411625	adjusted	Pex11a	329.422708209853	-0.0633373523844308	0.139696325881661	-0.453393115278385	0.650265693099324	0.974469157042986	adjusted	Pex11a	329.422708209853	0.0407043579288598	0.216903166122793	0.187661428168441	0.851142068858531	0.981848115987703	adjusted	Pex11a	329.422708209853	-0.682888074490734	0.176563514099299	-3.86766245548715	0.00010988362264961	0.000663310365908483	unadjusted	Pex11a	329.422708209853	-0.0880975804646474	0.175728140069958	-0.501328816372697	0.616139728147635	0.937292931123973	unadjusted	Pex11a	329.422708209853	-0.334531950178775	0.250157637367694	-1.33728457663303	0.181129763510462	0.511566329105217	unadjusted
Ust	58.0161016614347	0.949678868411383	0.31648770854683	3.00068167819813	0.00269376004888093	0.0128611508439617	adjusted	Ust	58.0161016614347	0.39183095300642	0.300084341423301	1.30573608455531	0.191642322266514	0.688229949513716	adjusted	Ust	58.0161016614347	0.0924243378809143	0.421650248252319	0.219196687927969	0.826496835403238	0.941762836212665	adjusted	Ust	58.0161016614347	0.104515036780449	0.292438723930895	0.357391235249495	0.720798937344912	0.981070016742059	adjusted	Ust	58.0161016614347	-0.315341199598909	0.469331659992105	-0.671894156052062	0.501651081022648	0.90993512578694	adjusted	Ust	58.0161016614347	0.969735843904079	0.273000053975716	3.55214524606043	0.000382103876250756	0.00191037962222386	unadjusted	Ust	58.0161016614347	0.379254212544855	0.283494819449338	1.3377818094931	0.180967573332959	0.732796468411088	unadjusted	Ust	58.0161016614347	-0.283439607734723	0.377639354199429	-0.750556329955591	0.452919711114987	0.749966257718876	unadjusted
Tnfrsf21	251.341644196965	-0.306976605043455	0.137421748548623	-2.23382840260426	0.0254943659510701	0.0744986324128556	adjusted	Tnfrsf21	251.341644196965	0.127898925257131	0.124601418796432	1.02646443750441	0.304672718131406	0.784422656381238	adjusted	Tnfrsf21	251.341644196965	-0.0787284775689619	0.191304194445055	-0.411535553610529	0.680679876686524	0.877988950603927	adjusted	Tnfrsf21	251.341644196965	-0.0909222899761032	0.132092783961582	-0.68832139992255	0.49125040841795	0.94429221868757	adjusted	Tnfrsf21	251.341644196965	-0.0705994090886827	0.20599611106606	-0.34272204811693	0.731807574210042	0.958111187559003	adjusted	Tnfrsf21	251.341644196965	-0.32125981507604	0.117363888704348	-2.73729695413661	0.00619463473940828	0.0192632185739061	unadjusted	Tnfrsf21	251.341644196965	0.139162292399689	0.11653909373284	1.19412540412157	0.23242891721506	0.768377557326991	unadjusted	Tnfrsf21	251.341644196965	-0.10518110477701	0.163709308505323	-0.642487013947592	0.520557018374907	0.793171644512101	unadjusted
Recql5	155.914480698934	0.147004616208025	0.169815394531796	0.865673083487726	0.386669464770398	0.547853102138448	adjusted	Recql5	155.914480698934	0.0246224305445828	0.157414984416331	0.156417323521511	0.875704083044954	0.978989640560169	adjusted	Recql5	155.914480698934	-0.0667697564979798	0.235665378491932	-0.283324419247546	0.776928159999907	0.920232927642577	adjusted	Recql5	155.914480698934	-0.270268258029206	0.162113442434494	-1.66715513513578	0.0954835612063453	0.778663069297556	adjusted	Recql5	155.914480698934	0.00248381715579473	0.254775682172072	0.00974903544411743	0.99222151835255	0.998515595793065	adjusted	Recql5	155.914480698934	0.0535377455275722	0.156949829952307	0.341113752998911	0.733017948099999	0.814947232631925	unadjusted	Recql5	155.914480698934	0.0492084495237709	0.159332230327165	0.308841779360828	0.757441886321064	0.96856126353444	unadjusted	Recql5	155.914480698934	-0.177187275271572	0.220500653906044	-0.803568026365452	0.421646494949264	0.726846947815129	unadjusted
Fam118b	221.435633937967	-0.49756262298803	0.142735520321649	-3.48590611409684	0.000490473110710589	0.00326248063953286	adjusted	Fam118b	221.435633937967	-0.471682598250304	0.131366417904041	-3.59058734930912	0.000329933635165399	0.0365654796452992	adjusted	Fam118b	221.435633937967	0.143550783277119	0.20353143814681	0.705300294559769	0.480623377197241	0.767545409160759	adjusted	Fam118b	221.435633937967	-0.120455571177978	0.138806504032915	-0.867794863196141	0.385506642627765	0.924519678818504	adjusted	Fam118b	221.435633937967	0.504977862337968	0.217077719415636	2.32625376615042	0.0200050169028979	0.351980777157771	adjusted	Fam118b	221.435633937967	-0.579212870595572	0.128099650076274	-4.52158042782078	6.13796298447031e-06	5.73243355754149e-05	unadjusted	Fam118b	221.435633937967	-0.457441323817787	0.129518290115369	-3.53186660671879	0.000412637449337042	0.0458959330746491	unadjusted	Fam118b	221.435633937967	0.340208500684723	0.182274475056876	1.86646265517191	0.0619766642153288	0.314182414769871	unadjusted
Mtrr	209.387147668606	0.00282651161810183	0.177914209169329	0.0158869357950591	0.987324592413909	0.993329623543916	adjusted	Mtrr	209.387147668606	0.0641198816466726	0.163112301121337	0.393102673470192	0.694243649586131	0.938933280519031	adjusted	Mtrr	209.387147668606	-0.044863894586735	0.251380743055171	-0.17846989407971	0.858353962657763	0.95523038981446	adjusted	Mtrr	209.387147668606	-0.229118720591929	0.171686369139909	-1.3345189937893	0.182033826279426	0.849981454627582	adjusted	Mtrr	209.387147668606	-0.129328054841108	0.268259285374645	-0.482100944466809	0.629734238948764	0.935601141219238	adjusted	Mtrr	209.387147668606	-0.0732467904070753	0.161782147837486	-0.452749523888467	0.650729114067886	0.750328331641648	unadjusted	Mtrr	209.387147668606	0.095471097865391	0.162596833215825	0.587164558971862	0.557093192424697	0.921430017949471	unadjusted	Mtrr	209.387147668606	-0.281751285098398	0.227772468317611	-1.23698569532784	0.216092393303911	0.552498500592159	unadjusted
Trmt10c	304.525631408142	-0.436838105320654	0.202757792850781	-2.154482445181	0.0312023572006249	0.0866219285204726	adjusted	Trmt10c	304.525631408142	-0.13770072222168	0.184733645131408	-0.745401424433154	0.456029083029884	0.863105133702211	adjusted	Trmt10c	304.525631408142	0.271147749729106	0.291775611832226	0.929302308806462	0.352732439036748	0.667402399639042	adjusted	Trmt10c	304.525631408142	0.0716725070014948	0.197561379684553	0.362786021822355	0.716764734510458	0.980830040371596	adjusted	Trmt10c	304.525631408142	-0.146040449286236	0.307919741401767	-0.474280890927631	0.635299616387229	0.9370350975781	adjusted	Trmt10c	304.525631408142	-0.470395763032526	0.181712527898529	-2.58868097028072	0.00963443077982546	0.0276896296223744	unadjusted	Trmt10c	304.525631408142	-0.144925363283998	0.181718136360535	-0.797528338043601	0.425144251626989	0.878835359478332	unadjusted	Trmt10c	304.525631408142	-0.231977651957702	0.257417137019745	-0.901174081273028	0.367495769413563	0.691804901485849	unadjusted
Ddx20	216.015119833913	-0.210422449024214	0.149273991797639	-1.40963905694617	0.158646288214513	0.29369281949484	adjusted	Ddx20	216.015119833913	0.143517597656921	0.135659387976404	1.0579260292836	0.290089167257086	0.775085675776206	adjusted	Ddx20	216.015119833913	0.21224237105273	0.208950222516518	1.01575565939372	0.309745755755017	0.63091391727182	adjusted	Ddx20	216.015119833913	0.0344767420992589	0.143262901556061	0.240653663473146	0.809823554741249	0.993062339075002	adjusted	Ddx20	216.015119833913	-0.116822614628879	0.223993380654678	-0.521544941584593	0.601987206791135	0.928051839075906	adjusted	Ddx20	216.015119833913	-0.252643194083826	0.130531689731131	-1.93549317107762	0.0529298058603483	0.110617788919138	unadjusted	Ddx20	216.015119833913	0.13910066926571	0.130118978792205	1.06902675195329	0.285057615108661	0.813136427627437	unadjusted	Ddx20	216.015119833913	-0.190863759214402	0.182603067295488	-1.04523851675255	0.2959127459189	0.631211667746646	unadjusted
Cep89	201.431182316021	-0.242327229814755	0.13551881013374	-1.78814460941332	0.0737526800746258	0.167890825173922	adjusted	Cep89	201.431182316021	-0.0554564927491874	0.124302442246873	-0.446141618352496	0.655494951535058	0.930073215837684	adjusted	Cep89	201.431182316021	0.0757891501654029	0.186999499707785	0.405290657375205	0.685263873062733	0.880232789719228	adjusted	Cep89	201.431182316021	-0.0605868656098852	0.129348783056502	-0.468399193082624	0.639499144974807	0.972108783106837	adjusted	Cep89	201.431182316021	0.196989049262106	0.203053974201517	0.97013146399493	0.331980967379512	0.844525081375563	adjusted	Cep89	201.431182316021	-0.28870172295246	0.115116343252967	-2.50791255867154	0.0121446716451337	0.0335128127700225	unadjusted	Cep89	201.431182316021	-0.051364630300851	0.115830742784467	-0.443445574690202	0.657443477401558	0.952194888614283	unadjusted	Cep89	201.431182316021	0.115136714471693	0.160922912986109	0.715477444045717	0.474314073650462	0.763690340441667	unadjusted
Zfp212	153.819821002149	-0.245821294316005	0.195181676470625	-1.25944862633148	0.207868335160754	0.354378248230089	adjusted	Zfp212	153.819821002149	-0.181547760133785	0.180170254030006	-1.007645580072	0.313624638999749	0.789167188018602	adjusted	Zfp212	153.819821002149	-0.354000249848279	0.271514038892136	-1.30380090581214	0.192301473711818	0.499050183148759	adjusted	Zfp212	153.819821002149	-0.168800821891236	0.187544013140777	-0.900059772979945	0.368088442132515	0.916931907175158	adjusted	Zfp212	153.819821002149	0.286986561667821	0.294147327489717	0.975655852857794	0.329235036399543	0.842905207268873	adjusted	Zfp212	153.819821002149	-0.208640859732391	0.176541809462689	-1.18182123751533	0.237276639146182	0.357350458249389	unadjusted	Zfp212	153.819821002149	-0.160615110710697	0.178517880226582	-0.899714418000248	0.36827224853969	0.854079510990314	unadjusted	Zfp212	153.819821002149	0.314903296948474	0.248368434115249	1.2678877574368	0.204838036681718	0.540056602171767	unadjusted
Rpia	210.399525865574	-0.289459022455825	0.138823138406433	-2.08509205150207	0.0370609456315798	0.0992074571632722	adjusted	Rpia	210.399525865574	-0.0591170959395533	0.126187273444948	-0.468486990214146	0.639436372416298	0.928917100370162	adjusted	Rpia	210.399525865574	-0.0113990971887375	0.196261240455899	-0.0580812449888643	0.95368391350114	0.984471371420037	adjusted	Rpia	210.399525865574	-0.295699131543522	0.134454684209161	-2.19924752553452	0.0278603266868907	0.638654882928318	adjusted	Rpia	210.399525865574	0.117828027169787	0.209036043833779	0.563673254663591	0.572976522421553	0.920900286663523	adjusted	Rpia	210.399525865574	-0.410596598590947	0.137454761468987	-2.98713987207774	0.00281600851219773	0.0100730314659362	unadjusted	Rpia	210.399525865574	-0.0299947919429968	0.137114701135087	-0.218756936307256	0.826839394191216	0.980410541907667	unadjusted	Rpia	210.399525865574	-0.0913322054932838	0.193533447287437	-0.47191948871575	0.636984256861048	0.859741155312106	unadjusted
Tmem88	254.194204702816	-0.51826979752807	0.170904612877467	-3.03250912191382	0.00242529767094584	0.0118306617840281	adjusted	Tmem88	254.194204702816	-0.307923098465113	0.156795625653159	-1.96385005756638	0.0495474830222286	0.44565917323659	adjusted	Tmem88	254.194204702816	-0.254340701600118	0.241548958965317	-1.05295714247577	0.292360634821341	0.612418793915647	adjusted	Tmem88	254.194204702816	0.0283079276738639	0.165867700869257	0.170665702397222	0.864486632630124	0.996638864332554	adjusted	Tmem88	254.194204702816	0.160687763375186	0.259208213770723	0.619917714171352	0.53531196266982	0.915422588126484	adjusted	Tmem88	254.194204702816	-0.430800070932125	0.153705082122642	-2.80277050688792	0.00506657077008899	0.0162920251214681	unadjusted	Tmem88	254.194204702816	-0.30553942645828	0.15470341590224	-1.97500116384861	0.0482680159327831	0.498665940648172	unadjusted	Tmem88	254.194204702816	0.29642155642532	0.217379260530884	1.3636147059356	0.172688861234341	0.503261003439984	unadjusted
Zbtb8os	180.716774073237	-0.394844172804528	0.176091220189592	-2.24227063893027	0.0249438861610242	0.0731884923319606	adjusted	Zbtb8os	180.716774073237	-0.344123666559521	0.163826890557379	-2.10053224710991	0.0356820470003663	0.393056702463666	adjusted	Zbtb8os	180.716774073237	-0.321821920050046	0.243482731441647	-1.32174433129018	0.186253301234756	0.491338061923965	adjusted	Zbtb8os	180.716774073237	0.173889773457983	0.169252325014791	1.02739961440876	0.304232332987855	0.905759971025695	adjusted	Zbtb8os	180.716774073237	0.282415777464308	0.266531290093753	1.05959708282269	0.289327941316507	0.824215945788339	adjusted	Zbtb8os	180.716774073237	-0.243297422678313	0.172543417928023	-1.41006493090224	0.158520511181875	0.262459210096889	unadjusted	Zbtb8os	180.716774073237	-0.361917578175645	0.175434922480708	-2.06297339810119	0.0391151556879	0.459911532180321	unadjusted	Zbtb8os	180.716774073237	0.583337020689807	0.24370022449585	2.39366632466824	0.0166809163449735	0.174137074240143	unadjusted
Aurka	42.6707089767158	0.656618026259705	0.395049205850584	1.6621170642425	0.0964893047352263	0.205646118132694	adjusted	Aurka	42.6707089767158	-0.044856496341391	0.395625618694347	-0.113381172052071	0.909728365975426	0.985259060565107	adjusted	Aurka	42.6707089767158	-1.0281579069569	0.498710363497112	-2.06163332910738	0.039242658406731	0.222280844787911	adjusted	Aurka	42.6707089767158	0.551487445529599	0.358724177543283	1.53735789236859	0.124205691815809	0.813769701383718	adjusted	Aurka	42.6707089767158	0.208505332362802	0.59206657287579	0.352165350849058	0.724714260546934	0.956698936018995	adjusted	Aurka	42.6707089767158	1.1329333632976	0.43743566581543	2.58994282321648	0.009599187407934	0.0276212297243437	unadjusted	Aurka	42.6707089767158	-0.126342460591032	0.462733209971982	-0.273035213095428	0.784826147434125	0.971853085045885	unadjusted	Aurka	42.6707089767158	1.30135057563873	0.612985184359425	2.1229723145734	0.0337561718866317	0.239697186926082	unadjusted
Rrp1b	164.131629778132	0.121898994414274	0.181004201177263	0.673459475644405	0.500655021680126	0.653381495609437	adjusted	Rrp1b	164.131629778132	-0.129527416058429	0.169704337951838	-0.763253418396343	0.445312276600886	0.855636564965971	adjusted	Rrp1b	164.131629778132	0.0215850409350248	0.250727054103348	0.0860897959823976	0.931395035135691	0.980651074487263	adjusted	Rrp1b	164.131629778132	0.187513693551013	0.172993061985046	1.08393765275524	0.278392443537222	0.893530535754525	adjusted	Rrp1b	164.131629778132	-0.100645079994525	0.273811860579579	-0.367570198681273	0.713193739470791	0.954834462613041	adjusted	Rrp1b	164.131629778132	0.192506137676554	0.159842634635816	1.20434787699263	0.228455149010039	0.346850353068458	unadjusted	Rrp1b	164.131629778132	-0.15221548472353	0.164535191517528	-0.925124183584244	0.354901314856405	0.846681532746189	unadjusted	Rrp1b	164.131629778132	0.0345497514105707	0.225847678436076	0.152978111839878	0.878415536325913	0.963781158352379	unadjusted
Tk1	117.629163685686	0.737097180037181	0.293610054014138	2.5104630102404	0.0120572953413429	0.0416866695970034	adjusted	Tk1	117.629163685686	0.0901915546021248	0.280803572003074	0.32119090921371	0.748065720874105	0.950006496641168	adjusted	Tk1	117.629163685686	-1.04362401975941	0.39489967613762	-2.64275734527498	0.0082233946383636	0.0932500593038049	adjusted	Tk1	117.629163685686	0.23437265458268	0.275343766996888	0.851200145690349	0.394658181899721	0.927628256586789	adjusted	Tk1	117.629163685686	0.00115582848262833	0.441085527706472	0.00262041805959569	0.997909211280165	0.999455262991262	adjusted	Tk1	117.629163685686	1.14357951509916	0.334237730601236	3.42145548033149	0.000622869215874826	0.002851366772204	unadjusted	Tk1	117.629163685686	0.0806491590735787	0.343190689196021	0.234998097595574	0.814210209780566	0.978627666513457	unadjusted	Tk1	117.629163685686	0.77680458554286	0.469022070265816	1.65622181724329	0.0976769065618102	0.38909598606826	unadjusted
Pkn3	227.656342446997	0.50138115356171	0.202947180788423	2.47050070670561	0.0134924052353325	0.0453367729597292	adjusted	Pkn3	227.656342446997	-0.172367993155955	0.190846145003493	-0.903177756893124	0.366431561025013	0.820289691995208	adjusted	Pkn3	227.656342446997	-0.162481276264293	0.281924082247682	-0.57632989338437	0.564392220977086	0.819200992801814	adjusted	Pkn3	227.656342446997	0.106513035685817	0.193563221421142	0.550275175747738	0.582130648197438	0.960263782302165	adjusted	Pkn3	227.656342446997	0.183967618190829	0.306634545045887	0.599957249315464	0.548534727025302	0.918135794277615	adjusted	Pkn3	227.656342446997	0.588464063075193	0.182827132923749	3.21869108629857	0.0012877713591578	0.005242403521434	unadjusted	Pkn3	227.656342446997	-0.182245688935428	0.188191717306448	-0.968404409842663	0.332842437960664	0.838292159586105	unadjusted	Pkn3	227.656342446997	0.355867996725629	0.258046936013097	1.37908243447451	0.167869339013287	0.496475684008582	unadjusted
Cchcr1	79.5534396477002	0.841911999859362	0.263402153465383	3.19629884867288	0.00139202849855469	0.00762365802224016	adjusted	Cchcr1	79.5534396477002	0.0221682507637051	0.257560877270776	0.086069945865262	0.931410814668105	0.989363364709568	adjusted	Cchcr1	79.5534396477002	-0.495234508668881	0.342911727729771	-1.44420405784181	0.148681583806228	0.440823769835686	adjusted	Cchcr1	79.5534396477002	0.134042378871973	0.241611525231909	0.554784705503238	0.579041929721837	0.958799150586101	adjusted	Cchcr1	79.5534396477002	0.0493623105893158	0.39346065490521	0.125456789577113	0.900161931617178	0.989553072790384	adjusted	Cchcr1	79.5534396477002	1.00986070157136	0.252911900877476	3.99293468621943	6.52605486995728e-05	0.000425737299378243	unadjusted	Cchcr1	79.5534396477002	-0.0012386082235115	0.267440911504102	-0.00463133413861589	0.996304743204969	0.999430598706862	unadjusted	Cchcr1	79.5534396477002	0.442113104297091	0.353580592596964	1.25038849290307	0.211157666043138	0.546596880304914	unadjusted
Kcnn1	266.962129759421	-0.441383063243437	0.177044615214827	-2.49306121345661	0.0126647010251552	0.0432714639650996	adjusted	Kcnn1	266.962129759421	-0.0283079999809365	0.160460119137053	-0.176417667724389	0.859965825508925	0.976158566397025	adjusted	Kcnn1	266.962129759421	0.528951963325592	0.254039191327654	2.08216677340687	0.0373272390839189	0.216926734457005	adjusted	Kcnn1	266.962129759421	0.0555970951182576	0.171717119981696	0.323771416176698	0.746111098089994	0.985707643655489	adjusted	Kcnn1	266.962129759421	0.115487021252754	0.267649584887497	0.431485897134111	0.666115104829156	0.94275232535398	adjusted	Kcnn1	266.962129759421	-0.566981261120785	0.173358479118563	-3.27057126945038	0.001073304933635	0.00449375034405039	unadjusted	Kcnn1	266.962129759421	-0.0351825532822417	0.172538082258598	-0.203911813680127	0.838422413057558	0.980880250875376	unadjusted	Kcnn1	266.962129759421	-0.0654616109352543	0.244584912517559	-0.267643699938175	0.788973589993467	0.926110040961103	unadjusted
Brwd3	122.791557126418	-0.100485890297958	0.261453097775169	-0.384336200844592	0.70072928013524	0.811149322962703	adjusted	Brwd3	122.791557126418	0.334689676495969	0.239919443514697	1.39500855617592	0.163013259423237	0.665486075131164	adjusted	Brwd3	122.791557126418	-0.245852719211497	0.36021069462279	-0.682524763649651	0.494907189595967	0.776705235854221	adjusted	Brwd3	122.791557126418	0.363906184723753	0.249623261188325	1.45782161082019	0.144889719928558	0.829975124390049	adjusted	Brwd3	122.791557126418	-0.254012311681606	0.391805436278589	-0.648312371809445	0.516782933735521	0.912640710450675	adjusted	Brwd3	122.791557126418	0.0853148659864068	0.24994236197913	0.341338160169625	0.732849023375763	0.814888253125157	unadjusted	Brwd3	122.791557126418	0.251133196027689	0.25094057879411	1.00076758105248	0.316939186140585	0.831375392904629	unadjusted	Brwd3	122.791557126418	0.177658715093447	0.349309775212695	0.508599322722277	0.611033103797926	0.84604811394193	unadjusted
Prnd	115.340690017129	-1.00590385066714	0.292770532868617	-3.43580974769255	0.000590785688383211	0.00380215297850649	adjusted	Prnd	115.340690017129	-0.416347925984195	0.268585262823655	-1.55015179018797	0.121105087912184	0.60445181289503	adjusted	Prnd	115.340690017129	-0.719452361641226	0.406887295987072	-1.76818585573162	0.0770298379977322	0.314574101200843	adjusted	Prnd	115.340690017129	0.592643097793939	0.282929526390198	2.09466684285402	0.0362006186896629	0.662788668874998	adjusted	Prnd	115.340690017129	0.393505758468917	0.441984167321817	0.890316413036573	0.373296010497522	0.865717160538014	adjusted	Prnd	115.340690017129	-0.575088094865439	0.333898549446177	-1.72234379520161	0.0850072586434332	0.161549397759747	unadjusted	Prnd	115.340690017129	-0.480645238172853	0.335323499594806	-1.43337773449713	0.151749917880098	0.702970909601392	unadjusted	Prnd	115.340690017129	1.31290423035787	0.4707097776746	2.78920110145975	0.0052838244230989	0.0997727740227614	unadjusted
Srgap1	57.6098925052404	0.328010966086127	0.235816815558579	1.39095664280415	0.16423857476958	0.301232465452416	adjusted	Srgap1	57.6098925052404	-0.194946783555682	0.229663800269995	-0.848835486160642	0.395972841125991	0.834555093180693	adjusted	Srgap1	57.6098925052404	-0.0941992190287996	0.313274380547114	-0.300692379837402	0.763649080043209	0.914364755221098	adjusted	Srgap1	57.6098925052404	0.124941071452765	0.220463126552649	0.566720945159634	0.570903788248065	0.957162483720893	adjusted	Srgap1	57.6098925052404	-0.0422365451401773	0.35636308313158	-0.118521101481722	0.905654776368543	0.990141903799959	adjusted	Srgap1	57.6098925052404	0.405593371162268	0.202663188932885	2.00131742374086	0.0453581932247976	0.0975627753030705	unadjusted	Srgap1	57.6098925052404	-0.207017324729287	0.217511952582992	-0.951751488922427	0.3412230298262	0.840625797283119	unadjusted	Srgap1	57.6098925052404	0.107590691326922	0.286932817683638	0.374968231920921	0.707684093039335	0.893812978440088	unadjusted
Gtf2e1	173.221040966198	-0.114781166921976	0.16597008293883	-0.691577451125817	0.489202726288627	0.642906477358769	adjusted	Gtf2e1	173.221040966198	-0.0487057613394405	0.154272786404168	-0.315711944242972	0.752221159867536	0.950030178520358	adjusted	Gtf2e1	173.221040966198	-0.310815938411409	0.228051094225825	-1.36292237257861	0.172906976939331	0.47434910726568	adjusted	Gtf2e1	173.221040966198	0.109753455856765	0.158965978773567	0.690421036648976	0.489929451310822	0.94429221868757	adjusted	Gtf2e1	173.221040966198	-0.190446931202503	0.250452299851159	-0.760411987894233	0.447008359805841	0.894965570637348	adjusted	Gtf2e1	173.221040966198	0.00533624139435118	0.157121487001605	0.033962518406516	0.972907039425446	0.98516468751036	unadjusted	Gtf2e1	173.221040966198	-0.0652924072971652	0.159803907064242	-0.408578291336253	0.682849164543988	0.953971875364769	unadjusted	Gtf2e1	173.221040966198	0.0659440361826736	0.221023846201899	0.298357110854164	0.765430619733058	0.917552721112957	unadjusted
Alkbh6	273.507533801699	-0.174020327521489	0.16633602830207	-1.04619744319892	0.295469883135611	0.455236267603558	adjusted	Alkbh6	273.507533801699	-0.143647134078218	0.152924939561887	-0.93933098479392	0.34756083497031	0.812341207606627	adjusted	Alkbh6	273.507533801699	0.141121130282264	0.235218723187525	0.599957045807772	0.548534862656329	0.811954310023054	adjusted	Alkbh6	273.507533801699	0.0222692665758394	0.160507503297	0.138742838299795	0.889653365378633	0.996638864332554	adjusted	Alkbh6	273.507533801699	0.144911575896426	0.251504068300805	0.576179848204715	0.564493624745582	0.920244688014933	adjusted	Alkbh6	273.507533801699	-0.205463736234306	0.144177503374484	-1.42507486553321	0.15413556125638	0.256892602093967	unadjusted	Alkbh6	273.507533801699	-0.149166246976793	0.145451975800445	-1.02553606546702	0.305110317122702	0.826513741319328	unadjusted	Alkbh6	273.507533801699	0.0977598789559845	0.203512836137424	0.48036222584983	0.630969849283527	0.85658322746393	unadjusted
Col4a4	210.207124156811	-0.267008195748166	0.31844715185942	-0.838469410667043	0.401767120595356	0.562607854862089	adjusted	Col4a4	210.207124156811	-0.17166398067327	0.291001102413107	-0.589908351720176	0.555252094594288	0.901031647232347	adjusted	Col4a4	210.207124156811	0.23756271530677	0.454989853745347	0.522127500978805	0.601581559816519	0.842606321378343	adjusted	Col4a4	210.207124156811	-0.185942093263992	0.308374176196332	-0.602975565455938	0.546524944355024	0.950656699002507	adjusted	Col4a4	210.207124156811	0.732102563938189	0.481723329910437	1.5197573347222	0.128571975774561	0.692102343853543	adjusted	Col4a4	210.207124156811	-0.400912974292035	0.291366496284396	-1.37597486123014	0.168829416324747	0.275665862619871	unadjusted	Col4a4	210.207124156811	-0.13396915538398	0.291564175047655	-0.459484281160685	0.645886437364613	0.949197739848307	unadjusted	Col4a4	210.207124156811	0.499442654344738	0.410993140555396	1.21520922142354	0.224286304254948	0.561169231771169	unadjusted
Pola2	201.606137722151	-0.204683532708073	0.154459450107287	-1.32516030949158	0.185117986530288	0.327699114628827	adjusted	Pola2	201.606137722151	-0.123005063979786	0.143199952814042	-0.858974193514707	0.390354753871993	0.831688815284814	adjusted	Pola2	201.606137722151	-0.111915002386971	0.213059229394198	-0.525276481592394	0.599391004139605	0.840974507924915	adjusted	Pola2	201.606137722151	0.131888637738631	0.147896955433419	0.891760329697966	0.372521409121195	0.91871329224949	adjusted	Pola2	201.606137722151	0.0458703004850135	0.232929332846638	0.196927969201779	0.843883905974012	0.980224327186605	adjusted	Pola2	201.606137722151	-0.115919260759294	0.138074114337922	-0.839543757460529	0.401164245081352	0.532048572095164	unadjusted	Pola2	201.606137722151	-0.136260890578285	0.140417177574949	-0.970400437692564	0.331846930600035	0.838292159586105	unadjusted	Pola2	201.606137722151	0.201574442248885	0.194233798575995	1.03779282352869	0.299366518626605	0.63459318467101	unadjusted
Kcna5	317.382196218828	-0.287335458742595	0.199905463307137	-1.43735670846139	0.150616663127414	0.283436918132834	adjusted	Kcna5	317.382196218828	0.462626260671808	0.180417055362948	2.56420469639711	0.0103412536191811	0.252951141125055	adjusted	Kcna5	317.382196218828	-0.0845753696917304	0.292170157032731	-0.28947299255569	0.772219444446876	0.918135664439653	adjusted	Kcna5	317.382196218828	-0.232417356682897	0.197407165444632	-1.1773501542328	0.239055776280518	0.885433106049903	adjusted	Kcna5	317.382196218828	-1.40297447117768	0.30494063256241	-4.60081183471195	4.20847472164837e-06	0.00142164718782809	adjusted	Kcna5	317.382196218828	-0.361675928626314	0.182649359175428	-1.98016533022126	0.0476849541809205	0.10160413279119	unadjusted	Kcna5	317.382196218828	0.484014600812954	0.181244744039335	2.6705028241145	0.00757377344564222	0.25231276174468	unadjusted	Kcna5	317.382196218828	-1.53683685239341	0.259668960627263	-5.91844650466113	3.24996675862653e-09	2.44108614314615e-06	unadjusted
Trappc2b	269.553694727994	-0.718574919705715	0.189968002471973	-3.78261028360147	0.000155192296514851	0.00127738688505645	adjusted	Trappc2b	269.553694727994	-0.401508220652054	0.172613923665512	-2.32604770302359	0.0200160059888923	0.318248874915628	adjusted	Trappc2b	269.553694727994	0.2343659294991	0.274563066042564	0.853595980250188	0.393328886559466	0.701650884165292	adjusted	Trappc2b	269.553694727994	-0.133620883329384	0.185711813432579	-0.719506642359579	0.471828811046205	0.941886320442858	adjusted	Trappc2b	269.553694727994	0.367528791271477	0.28882711666315	1.27248713873398	0.203200090866239	0.765662920690784	adjusted	Trappc2b	269.553694727994	-0.817680257295684	0.174653977757014	-4.6817156287919	2.8448394149936e-06	2.98379316718009e-05	unadjusted	Trappc2b	269.553694727994	-0.378563760284504	0.174188362310736	-2.17330110497957	0.0297576623890451	0.416667695096152	unadjusted	Trappc2b	269.553694727994	0.150465237360276	0.247687876898078	0.60747921636145	0.543532931386129	0.806562383964253	unadjusted
Wfdc1	296.331726756517	-0.156024828531717	0.184350773716015	-0.846347565495261	0.397358880300588	0.558389201300996	adjusted	Wfdc1	296.331726756517	-0.0456110711115722	0.168159333475435	-0.271237225843518	0.786208583637533	0.958545272151083	adjusted	Wfdc1	296.331726756517	0.854298310844325	0.264773666221297	3.22652295085232	0.00125304182249868	0.0320497343831498	adjusted	Wfdc1	296.331726756517	0.102592934184881	0.178197733045071	0.575725248754612	0.56480090637119	0.95561967552621	adjusted	Wfdc1	296.331726756517	0.231548341795653	0.278640896419415	0.830991949749982	0.405978177116978	0.880377299139842	adjusted	Wfdc1	296.331726756517	-0.352406989436065	0.203641498476073	-1.73052640092152	0.083536268492103	0.159291976185118	unadjusted	Wfdc1	296.331726756517	-0.0656701061576456	0.203764786274781	-0.322283881126978	0.747237643234246	0.965777385074633	unadjusted	Wfdc1	296.331726756517	-0.0245872397779431	0.287607177821459	-0.0854889643721144	0.931872668508771	0.980677535198873	unadjusted
Ermard	196.165899498139	-0.127428342945047	0.169054604449538	-0.753770317939397	0.450987149941444	0.609299305264924	adjusted	Ermard	196.165899498139	-0.0842003427365036	0.156223274557332	-0.538974381218741	0.589904531844743	0.911610778181417	adjusted	Ermard	196.165899498139	-0.202624760537575	0.23388519842353	-0.866342812214449	0.386302195052338	0.69688292777653	adjusted	Ermard	196.165899498139	-0.110623896562439	0.161573390805413	-0.684666553143433	0.493554359554684	0.94429221868757	adjusted	Ermard	196.165899498139	0.254411043605703	0.254018039018256	1.00154715227693	0.31656235594843	0.836529511162211	adjusted	Ermard	196.165899498139	-0.120523269746193	0.149204000778656	-0.807775053733237	0.419220088383771	0.549057690950529	unadjusted	Ermard	196.165899498139	-0.0689782146291875	0.150998916314254	-0.456812646824779	0.647805714840981	0.949270762758904	unadjusted	Ermard	196.165899498139	0.276972962856836	0.209161695917253	1.32420499672373	0.185434971830998	0.515993466847658	unadjusted
Dcaf15	165.845250175688	0.319491966294144	0.163101234682864	1.95885682236169	0.0501295568333413	0.125035178527251	adjusted	Dcaf15	165.845250175688	-0.0014468778842929	0.15415648303534	-0.00938577383061605	0.992511345918881	0.999114373425605	adjusted	Dcaf15	165.845250175688	-0.119428764882344	0.219945436436013	-0.54299269317683	0.587134833312279	0.8339289992915	adjusted	Dcaf15	165.845250175688	-0.0537496736578663	0.153063508866084	-0.351159293655629	0.725468846820719	0.982036930342383	adjusted	Dcaf15	165.845250175688	0.0911865894179945	0.243936054043098	0.373813497048223	0.708543077119682	0.953292359847334	adjusted	Dcaf15	165.845250175688	0.329311726272105	0.138902896682091	2.37080531895462	0.0177493773958809	0.0460005515152138	unadjusted	Dcaf15	165.845250175688	0.00434201320709682	0.144159022150042	0.0301196077937988	0.975971663066404	0.997265553658929	unadjusted	Dcaf15	165.845250175688	0.109946283345729	0.194092852135988	0.566462299542579	0.571079554405918	0.822520035748163	unadjusted
Ccnb2	57.6457781615313	1.84847717630262	0.39243468047196	4.71027987149239	2.47376856064773e-06	3.99830898792616e-05	adjusted	Ccnb2	57.6457781615313	-0.408197711741298	0.423627314887081	-0.963577412023358	0.335257835937743	0.802805984840378	adjusted	Ccnb2	57.6457781615313	-0.889108498817384	0.488330682184385	-1.82070988216479	0.0686509692022278	0.297397793380631	adjusted	Ccnb2	57.6457781615313	0.510254177166843	0.34739479227818	1.46880203304329	0.141886492482127	0.829975124390049	adjusted	Ccnb2	57.6457781615313	0.234026046057391	0.601526361974138	0.389053682185009	0.697236435755848	0.94991186182641	adjusted	Ccnb2	57.6457781615313	2.27624812575923	0.424087439090216	5.36740284183471	7.98785122740068e-08	1.34045125810382e-06	unadjusted	Ccnb2	57.6457781615313	-0.493065970737798	0.475788673898447	-1.03631296368992	0.300056160170436	0.823721051168523	unadjusted	Ccnb2	57.6457781615313	1.2351836591968	0.607157929051857	2.034369642715	0.0419143402489048	0.264680934220081	unadjusted
Bin3	159.652507166814	-0.0197199208962109	0.181573636779328	-0.108605639265667	0.913515287728739	0.951578424717436	adjusted	Bin3	159.652507166814	-0.248173123759364	0.171568933433219	-1.44649219875207	0.148039198546849	0.64506227505695	adjusted	Bin3	159.652507166814	-0.490564805930918	0.246342401872192	-1.99139410106683	0.0464375772632784	0.243641579359613	adjusted	Bin3	159.652507166814	0.0317383761537203	0.172158757848536	0.184355280848643	0.853734749179203	0.996638864332554	adjusted	Bin3	159.652507166814	0.336108989584207	0.273492472222896	1.2289515205021	0.219089983053152	0.774502441265432	adjusted	Bin3	159.652507166814	0.130304176815451	0.183503327339501	0.710091629970145	0.477647316399059	0.603116034217862	unadjusted	Bin3	159.652507166814	-0.247454829479287	0.188453401293359	-1.31308232051531	0.189155210530024	0.73892056029912	unadjusted	Bin3	159.652507166814	0.611455424900768	0.258400225682911	2.36631149715442	0.0179663208760079	0.178772665200095	unadjusted
Ccdc86	151.58729633742	0.0774979314466911	0.170657966051556	0.454112592806121	0.649747790031693	0.773509273847254	adjusted	Ccdc86	151.58729633742	0.0581655937037056	0.159135303045038	0.365510308465268	0.714730513301267	0.944872021478369	adjusted	Ccdc86	151.58729633742	-0.117785136245242	0.234824816844692	-0.50158725908064	0.615957883525095	0.849561721361841	adjusted	Ccdc86	151.58729633742	0.192798885094195	0.163254699386574	1.18096989439589	0.237614683178649	0.884431387350203	adjusted	Ccdc86	151.58729633742	-0.480799458455741	0.257864766107226	-1.86454111476328	0.0622457533894609	0.543400308843352	adjusted	Ccdc86	151.58729633742	0.180009980705143	0.155147190955346	1.16025291593551	0.245945848311305	0.367299676842058	unadjusted	Ccdc86	151.58729633742	0.0346247717009575	0.158635225720067	0.21826660216097	0.827221394734594	0.980410541907667	unadjusted	Ccdc86	151.58729633742	-0.257148560230645	0.218388793458567	-1.17748056646245	0.239003749655194	0.575481869160859	unadjusted
Gcat	231.342878618687	-0.548198552698547	0.189568979123418	-2.89181571390773	0.0038302254281056	0.0171252931704531	adjusted	Gcat	231.342878618687	-0.196818318379261	0.171583506277607	-1.1470701505588	0.251352629276969	0.739040789027228	adjusted	Gcat	231.342878618687	-0.0553146596943784	0.272823774803103	-0.202748678095591	0.839331473628183	0.948190173107999	adjusted	Gcat	231.342878618687	-0.56811360406552	0.185111443291979	-3.06903557101775	0.00214751019882091	0.275823545634165	adjusted	Gcat	231.342878618687	0.475666299106076	0.286813627512226	1.65845083175415	0.0972265038912495	0.63842534431929	adjusted	Gcat	231.342878618687	-0.715038432407674	0.215928396876316	-3.31146084883522	0.000928102257880353	0.00398212261937834	unadjusted	Gcat	231.342878618687	-0.126144369967165	0.214931292826593	-0.586905556227864	0.557267137957846	0.921437166057447	unadjusted	Gcat	231.342878618687	0.0375942311887321	0.30501378187936	0.123254204964422	0.901905803390372	0.971537444174793	unadjusted
Papolg	192.240773137952	-0.0526278075890971	0.15900219939867	-0.33098792210504	0.740653608628384	0.839753467169688	adjusted	Papolg	192.240773137952	0.0990094093811418	0.146124743878742	0.677567718875199	0.498045819609973	0.878445477570221	adjusted	Papolg	192.240773137952	0.178230849952409	0.222601419119899	0.800672568293057	0.423321227304193	0.725954015490749	adjusted	Papolg	192.240773137952	0.161751160283304	0.152827374140412	1.05839128096707	0.28987709282821	0.895672569607224	adjusted	Papolg	192.240773137952	-0.364681561920021	0.239899400530958	-1.52014369820387	0.128474864016719	0.691849423784144	adjusted	Papolg	192.240773137952	-0.039201316680079	0.140225875427059	-0.279558366533217	0.779816352580834	0.851363579837726	unadjusted	Papolg	192.240773137952	0.0762587776199172	0.141582389786311	0.538617675086669	0.590150689042458	0.93287774249554	unadjusted	Papolg	192.240773137952	-0.318300671860725	0.197351576132793	-1.61286105790484	0.106774697267311	0.404688271481518	unadjusted
Mgat3	111.166390125647	0.517011534001594	0.275400670769757	1.87730673478944	0.0604760657070823	0.144639018662223	adjusted	Mgat3	111.166390125647	-0.24469295484268	0.257474138105323	-0.950359351208257	0.341929690926632	0.808389408947472	adjusted	Mgat3	111.166390125647	0.0542664717896868	0.384454289932044	0.141151947606772	0.887749906162489	0.965302220087041	adjusted	Mgat3	111.166390125647	-0.530989882424744	0.261992595303025	-2.02673622058132	0.0426893961520704	0.676799137329622	adjusted	Mgat3	111.166390125647	0.876277554007145	0.413985195192848	2.11668814291522	0.0342863238094902	0.43944126045594	adjusted	Mgat3	111.166390125647	0.304759670633064	0.272635678237304	1.11782754408174	0.26364065519263	0.386865499768841	unadjusted	Mgat3	111.166390125647	-0.171705914481594	0.278011828544153	-0.617620895415694	0.536825267367875	0.914060998461449	unadjusted	Mgat3	111.166390125647	0.461021210642587	0.38433802413302	1.19952016634978	0.230325748105084	0.567845896159213	unadjusted
Zfp426	183.042875673116	-0.169452345122451	0.180428844328923	-0.939164387782358	0.347646350101296	0.509806457353171	adjusted	Zfp426	183.042875673116	-0.110375867325152	0.166052423660329	-0.664704946137571	0.506239229632007	0.881241128242144	adjusted	Zfp426	183.042875673116	0.0441997912654817	0.252941380274002	0.174743220020392	0.861281405557492	0.956330378268226	adjusted	Zfp426	183.042875673116	-0.0556631406227188	0.173413443782136	-0.320985152066121	0.74822164296454	0.986080200584868	adjusted	Zfp426	183.042875673116	0.199290360343217	0.27200471406112	0.732672450295976	0.463758230818229	0.898963766005983	adjusted	Zfp426	183.042875673116	-0.198495211062435	0.154718437108623	-1.28294477873427	0.199511423276947	0.312730209338043	unadjusted	Zfp426	183.042875673116	-0.0998640195745321	0.156221603187334	-0.639245901572138	0.522662975547746	0.91035103301424	unadjusted	Zfp426	183.042875673116	0.130634358304515	0.217691837239327	0.600088455135311	0.548447286209873	0.808487415144375	unadjusted
Ankra2	255.736361326996	-0.103685815617021	0.142274347636959	-0.728773790490997	0.466140046449656	0.622242142809077	adjusted	Ankra2	255.736361326996	-0.098786016949817	0.131627067023265	-0.750499264200399	0.452954066777857	0.860822128873093	adjusted	Ankra2	255.736361326996	0.0366575243580792	0.19866599954782	0.184518359666549	0.853606825503139	0.953142253422625	adjusted	Ankra2	255.736361326996	0.0631294995287623	0.136674243197503	0.461897560592569	0.644154783441845	0.973947639590071	adjusted	Ankra2	255.736361326996	-0.0218267131716425	0.214891723188756	-0.101570748504215	0.919097398651305	0.991204834196707	adjusted	Ankra2	255.736361326996	-0.0888258819338806	0.120500830855999	-0.73713916578741	0.461037723598342	0.588857208718732	unadjusted	Ankra2	255.736361326996	-0.106769517868705	0.122537863463477	-0.871318585545014	0.383580225265147	0.861695111812643	unadjusted	Ankra2	255.736361326996	0.00972093003326333	0.169895657432533	0.0572170600483041	0.954372288469363	0.988582357365047	unadjusted
Stap2	255.650946084088	-0.0740947456209614	0.129348098458056	-0.572832121262209	0.566758367916482	0.708385048257213	adjusted	Stap2	255.650946084088	-0.250095872035527	0.121149935633882	-2.06435001989043	0.0389845416265676	0.403078273625615	adjusted	Stap2	255.650946084088	-0.0207048710882591	0.178092532551022	-0.116259063710756	0.907447227977879	0.972678940250244	adjusted	Stap2	255.650946084088	-0.0621049134721191	0.123200597038001	-0.504095880744499	0.614194001469164	0.968083620224412	adjusted	Stap2	255.650946084088	0.371695217281961	0.194908665246551	1.90702253700102	0.0565176691344839	0.52232332726807	adjusted	Stap2	255.650946084088	-0.0943917620423801	0.108961204549995	-0.866287798783188	0.386332355606083	0.517895976134156	unadjusted	Stap2	255.650946084088	-0.24317858994811	0.112235601223504	-2.16667962123576	0.0302592915327496	0.418510186964983	unadjusted	Stap2	255.650946084088	0.334161516726525	0.153592408325587	2.17563823869579	0.0295823217012206	0.227707035820539	unadjusted
Polr1b	220.429712481433	0.0766817090850923	0.130445446778456	0.587845041577618	0.556636308232356	0.700210567376031	adjusted	Polr1b	220.429712481433	-0.0740328473994786	0.122053123238778	-0.606562498647778	0.544141293965946	0.896359917477704	adjusted	Polr1b	220.429712481433	0.0889296117704891	0.179851616384501	0.494461009348775	0.620980636319413	0.851356932256126	adjusted	Polr1b	220.429712481433	0.00232745919834802	0.124200336772243	0.0187395562591436	0.985048872456644	0.999346633012486	adjusted	Polr1b	220.429712481433	-0.0402557314945102	0.196489604261088	-0.204874612302745	0.837670090930339	0.978380519169039	adjusted	Polr1b	220.429712481433	0.0534080413068353	0.109122352400512	0.489432642643294	0.624535430727204	0.729091204613058	unadjusted	Polr1b	220.429712481433	-0.0762601158602045	0.112498151220556	-0.677878836521451	0.497848519622601	0.904422253603582	unadjusted	Polr1b	220.429712481433	-0.0817750608055238	0.153743789544326	-0.531891798998146	0.594800937621864	0.836980584844894	unadjusted
Runx1t1	56.7439905318135	-0.10388860276074	0.264068272719691	-0.393415693944492	0.69401248016821	0.805892719937923	adjusted	Runx1t1	56.7439905318135	0.132803076995907	0.242976063347507	0.546568559743148	0.584675173998164	0.910606149559998	adjusted	Runx1t1	56.7439905318135	0.0756803169229285	0.356607279088405	0.212223141143922	0.831932953882689	0.944331104085278	adjusted	Runx1t1	56.7439905318135	0.101055781644514	0.248795071816657	0.406180801358414	0.684609759416564	0.979239090063999	adjusted	Runx1t1	56.7439905318135	0.0697584538633617	0.392766294271707	0.177608045498691	0.859030805613507	0.98354034154147	adjusted	Runx1t1	56.7439905318135	-0.0815996720854554	0.22360040655963	-0.364935258128407	0.715159734488506	0.801814308646938	unadjusted	Runx1t1	56.7439905318135	0.119266599130427	0.225436645472834	0.529047080523557	0.596772790405422	0.933357947814045	unadjusted	Runx1t1	56.7439905318135	0.109145879350867	0.309442125186582	0.352718232157486	0.724299689495638	0.900876890706626	unadjusted
Uggt2	140.334830594086	0.0687679941423132	0.164310966570685	0.418523459374393	0.675564438184737	0.793306312985999	adjusted	Uggt2	140.334830594086	0.22405572711459	0.15194754630244	1.47455969225475	0.140330958346592	0.633672838860535	adjusted	Uggt2	140.334830594086	-0.0127427951775877	0.219592042428837	-0.0580294032363091	0.953725207587214	0.984471371420037	adjusted	Uggt2	140.334830594086	0.02413939497394	0.15373455099585	0.157019972527787	0.875229107549881	0.996638864332554	adjusted	Uggt2	140.334830594086	-0.0418177068798009	0.243441348178767	-0.17177733853615	0.863612581914579	0.984465325197096	adjusted	Uggt2	140.334830594086	0.0820228478063265	0.137917157248924	0.59472548189407	0.552026985730562	0.668756206227421	unadjusted	Uggt2	140.334830594086	0.221319041617586	0.139672735020875	1.58455436262853	0.113067620942719	0.647980910761877	unadjusted	Uggt2	140.334830594086	-0.0175248031193459	0.189902462156866	-0.092283180114167	0.926473051664604	0.978780191138849	unadjusted
Tspyl4	323.078580393926	0.2825690970242	0.140116150245035	2.01667756736139	0.0437291724176062	0.112582422128737	adjusted	Tspyl4	323.078580393926	-0.081384048222362	0.130173757548016	-0.625195506032334	0.531842751039523	0.890131047957305	adjusted	Tspyl4	323.078580393926	0.459390495540204	0.197300744572164	2.32837689759543	0.0198920992831128	0.15411435891113	adjusted	Tspyl4	323.078580393926	-0.0482939552232496	0.133913935221703	-0.360634277107127	0.718372861871222	0.980830040371596	adjusted	Tspyl4	323.078580393926	0.177627700827874	0.211163886486516	0.841184085893478	0.400244814432293	0.877303308955079	adjusted	Tspyl4	323.078580393926	0.145943182757906	0.147109496558219	0.992071798030716	0.321162502657985	0.450768446251328	unadjusted	Tspyl4	323.078580393926	-0.0782262946873994	0.149205414505842	-0.524285897710075	0.60007970397161	0.933657464414643	unadjusted	Tspyl4	323.078580393926	-0.0708389323028497	0.207747126201792	-0.340986340451427	0.733113864915127	0.904406829472224	unadjusted
Tppp	417.832942915964	0.177270529278909	0.18624281190667	0.95182481119187	0.341185836747738	0.502713881074828	adjusted	Tppp	417.832942915964	0.0513293237598	0.170625619499965	0.300830109277994	0.763544047402177	0.952935338701228	adjusted	Tppp	417.832942915964	0.634441130977774	0.264730312669417	2.39655642219573	0.0165499452594938	0.141553460982012	adjusted	Tppp	417.832942915964	-0.120791764263145	0.179208847586386	-0.674027905932037	0.500293572287112	0.945312394944435	adjusted	Tppp	417.832942915964	0.565574025016445	0.280749004571711	2.01451836268927	0.0439551389472783	0.478068422183085	adjusted	Tppp	417.832942915964	-0.0294693860011425	0.199177181151248	-0.14795563342552	0.882377782182975	0.924649344837099	unadjusted	Tppp	417.832942915964	0.0667942944650799	0.199702252197911	0.334469409983843	0.738025370339972	0.963449683646843	unadjusted	Tppp	417.832942915964	0.182138567838956	0.280734407496914	0.648793175952105	0.516472068873374	0.79159986069244	unadjusted
