## Supplemental Data 2 for "Novel Insights into Post-Myocardial Infarction Cardiac Remodeling through Algorithmic Detection of Cell-Type Composition Shifts" (part 10 of 14)

treatment_MI_vs_Sham.adj.gene	treatment_MI_vs_Sham.adj.baseMean	treatment_MI_vs_Sham.adj.log2FoldChange	treatment_MI_vs_Sham.adj.lfcSE	treatment_MI_vs_Sham.adj.stat	treatment_MI_vs_Sham.adj.pvalue	treatment_MI_vs_Sham.adj.padj	treatment_MI_vs_Sham.adj.model	genotype_cmAKO_vs_WT.adj.gene	genotype_cmAKO_vs_WT.adj.baseMean	genotype_cmAKO_vs_WT.adj.log2FoldChange	genotype_cmAKO_vs_WT.adj.lfcSE	genotype_cmAKO_vs_WT.adj.stat	genotype_cmAKO_vs_WT.adj.pvalue	genotype_cmAKO_vs_WT.adj.padj	genotype_cmAKO_vs_WT.adj.model	clr.Cardiomyocytes.adj.gene	clr.Cardiomyocytes.adj.baseMean	clr.Cardiomyocytes.adj.log2FoldChange	clr.Cardiomyocytes.adj.lfcSE	clr.Cardiomyocytes.adj.stat	clr.Cardiomyocytes.adj.pvalue	clr.Cardiomyocytes.adj.padj	clr.Cardiomyocytes.adj.model	clr.Fibroblast.adj.gene	clr.Fibroblast.adj.baseMean	clr.Fibroblast.adj.log2FoldChange	clr.Fibroblast.adj.lfcSE	clr.Fibroblast.adj.stat	clr.Fibroblast.adj.pvalue	clr.Fibroblast.adj.padj	clr.Fibroblast.adj.model	treatmentMI.genotypecmAKO.adj.gene	treatmentMI.genotypecmAKO.adj.baseMean	treatmentMI.genotypecmAKO.adj.log2FoldChange	treatmentMI.genotypecmAKO.adj.lfcSE	treatmentMI.genotypecmAKO.adj.stat	treatmentMI.genotypecmAKO.adj.pvalue	treatmentMI.genotypecmAKO.adj.padj	treatmentMI.genotypecmAKO.adj.model	treatment_MI_vs_Sham.unadj.gene	treatment_MI_vs_Sham.unadj.baseMean	treatment_MI_vs_Sham.unadj.log2FoldChange	treatment_MI_vs_Sham.unadj.lfcSE	treatment_MI_vs_Sham.unadj.stat	treatment_MI_vs_Sham.unadj.pvalue	treatment_MI_vs_Sham.unadj.padj	treatment_MI_vs_Sham.unadj.model	genotype_cmAKO_vs_WT.unadj.gene	genotype_cmAKO_vs_WT.unadj.baseMean	genotype_cmAKO_vs_WT.unadj.log2FoldChange	genotype_cmAKO_vs_WT.unadj.lfcSE	genotype_cmAKO_vs_WT.unadj.stat	genotype_cmAKO_vs_WT.unadj.pvalue	genotype_cmAKO_vs_WT.unadj.padj	genotype_cmAKO_vs_WT.unadj.model	treatmentMI.genotypecmAKO.unadj.gene	treatmentMI.genotypecmAKO.unadj.baseMean	treatmentMI.genotypecmAKO.unadj.log2FoldChange	treatmentMI.genotypecmAKO.unadj.lfcSE	treatmentMI.genotypecmAKO.unadj.stat	treatmentMI.genotypecmAKO.unadj.pvalue	treatmentMI.genotypecmAKO.unadj.padj	treatmentMI.genotypecmAKO.unadj.model
Mtrfr	215.83011070523	-0.437080818649462	0.16408653082524	-2.66372149164987	0.00772815167411376	0.0295902434203349	adjusted	Mtrfr	215.83011070523	-0.250165180135951	0.149657648883479	-1.67158298959197	0.0946065813720601	0.55925562066852	adjusted	Mtrfr	215.83011070523	0.282420166227539	0.234545096195824	1.20411882750149	0.228543653896411	0.547150925781257	adjusted	Mtrfr	215.83011070523	-0.0698085636051987	0.159255824959935	-0.438342293745054	0.661138171259839	0.977059506543256	adjusted	Mtrfr	215.83011070523	0.302217169103998	0.24854421553001	1.2159493169436	0.224004229693736	0.781614491025143	adjusted	Mtrfr	215.83011070523	-0.538196431762813	0.150677250497693	-3.57184930030997	0.000354469372797002	0.00179873125061527	unadjusted	Mtrfr	215.83011070523	-0.240266363253204	0.150845666265888	-1.59279592977963	0.111205978532858	0.644704857471704	unadjusted	Mtrfr	215.83011070523	0.117630744185556	0.213175758956849	0.551801690591692	0.581084228882884	0.828806706878003	unadjusted
Samd14	106.775568336489	0.90844143546728	0.233626102961311	3.88844150526159	0.000100889978201793	0.000898182443510582	adjusted	Samd14	106.775568336489	0.296389902460471	0.221943726882138	1.33542815840822	0.181736253858644	0.67891737729488	adjusted	Samd14	106.775568336489	0.0262002305318544	0.310375141523477	0.0844147195656536	0.932726704536524	0.980976292870212	adjusted	Samd14	106.775568336489	-0.0309602066371072	0.215323141923265	-0.143784854524092	0.885670362931135	0.996638864332554	adjusted	Samd14	106.775568336489	0.015100517932336	0.34593496937846	0.0436513196670086	0.965182343475938	0.995947714889311	adjusted	Samd14	106.775568336489	0.890046775402807	0.198829080789721	4.47644163453187	7.58974042865797e-06	6.81671131092428e-05	unadjusted	Samd14	106.775568336489	0.30144653006843	0.207040310350446	1.45597989859167	0.145398176536476	0.696003362602193	unadjusted	Samd14	106.775568336489	-0.0244016527893058	0.27486515072198	-0.0887768155592324	0.929259283427825	0.979693193383048	unadjusted
D6Wsu163e	171.49489758868	-0.183785184822399	0.159151119481843	-1.15478411600722	0.248178843267899	0.401646225019626	adjusted	D6Wsu163e	171.49489758868	-0.181230501212452	0.147825559574786	-1.22597541138186	0.220207928230621	0.714838317242617	adjusted	D6Wsu163e	171.49489758868	-0.0415252954214802	0.220053750902171	-0.188705237930441	0.850323846074467	0.952661672038804	adjusted	D6Wsu163e	171.49489758868	0.0251356710019799	0.152365943889911	0.164969089287703	0.868968311845449	0.996638864332554	adjusted	D6Wsu163e	171.49489758868	0.166579628228492	0.240066120056723	0.69389061725633	0.487750808180145	0.906390940108655	adjusted	D6Wsu163e	171.49489758868	-0.162378831660367	0.13371670014137	-1.21434967725568	0.224614223153757	0.342492881303112	unadjusted	D6Wsu163e	171.49489758868	-0.184197143497592	0.136574736226253	-1.34869118979989	0.177436176533859	0.730350927194436	unadjusted	D6Wsu163e	171.49489758868	0.204818872779081	0.188344267069974	1.0874707043936	0.276828838708851	0.614973036369317	unadjusted
Abhd14b	189.537819812715	0.200559016865988	0.162456626441918	1.234538850514	0.217002179137169	0.365129189642038	adjusted	Abhd14b	189.537819812715	0.00440652541190685	0.150349272398378	0.0293085915323286	0.976618474795232	0.99708483487567	adjusted	Abhd14b	189.537819812715	0.365865408032682	0.22580678132016	1.62025872692432	0.105176710867911	0.368160147680229	adjusted	Abhd14b	189.537819812715	-0.247748947503286	0.153830131743578	-1.61053588588394	0.107280917758572	0.787806044647496	adjusted	Abhd14b	189.537819812715	0.431946754366016	0.242727824195415	1.77955187378215	0.0751493282955996	0.585983355553649	adjusted	Abhd14b	189.537819812715	0.000208792206090928	0.172924448331858	0.00120741866234112	0.999036619524972	0.999698344657571	unadjusted	Abhd14b	189.537819812715	0.0182357407220961	0.174664422977833	0.104404436869267	0.916848401814478	0.991425243035152	unadjusted	Abhd14b	189.537819812715	0.0752406854494746	0.242881026163345	0.309784122037071	0.756725126829779	0.914629202964062	unadjusted
Ptprc	304.869987525567	0.906537783170418	0.215671374053152	4.20332919540356	2.63017638760483e-05	0.000292877631768497	adjusted	Ptprc	304.869987525567	0.444135389759227	0.202740460013123	2.19065986991684	0.0284764151542016	0.363185717271084	adjusted	Ptprc	304.869987525567	-1.24598056972705	0.293332515371261	-4.24767287782625	2.16002474577503e-05	0.00286332880299939	adjusted	Ptprc	304.869987525567	0.0415538403525718	0.203005089137538	0.204693589353411	0.837811529317693	0.995569519137985	adjusted	Ptprc	304.869987525567	-0.193027504708766	0.322668614417694	-0.598222126614684	0.5496917293664	0.919024332763311	adjusted	Ptprc	304.869987525567	1.2144947279046	0.292420364362071	4.1532494857329	3.27787026800818e-05	0.000237034680306093	unadjusted	Ptprc	304.869987525567	0.422846275447181	0.295552315372116	1.43069857163797	0.152516622782276	0.704476300192053	unadjusted	Ptprc	304.869987525567	0.620674809670355	0.410531308246358	1.51188179123696	0.130563937059366	0.444243353427588	unadjusted
Zbtb7c	73.9645934453889	1.57031288019091	0.395881030528868	3.96662825216223	7.28965571998291e-05	0.000693256109856483	adjusted	Zbtb7c	73.9645934453889	0.208011701191106	0.377468726253564	0.551070027060665	0.581585671224957	0.909926793643721	adjusted	Zbtb7c	73.9645934453889	-0.289285268185428	0.533873857887394	-0.541860710936787	0.587914464378493	0.834499854352853	adjusted	Zbtb7c	73.9645934453889	-0.247818131176617	0.367449366982849	-0.674427971427651	0.500039264508622	0.945212550088484	adjusted	Zbtb7c	73.9645934453889	0.356642162339276	0.589560759597624	0.60492859562547	0.545226441970917	0.917982212425222	adjusted	Zbtb7c	73.9645934453889	1.5512368843873	0.353221343067698	4.39168502932167	1.124755588533e-05	9.5356765236387e-05	unadjusted	Zbtb7c	73.9645934453889	0.231354363318504	0.36821495252742	0.628313330923941	0.529798700374026	0.912475169236428	unadjusted	Zbtb7c	73.9645934453889	0.302058076644731	0.493009503517186	0.612682056815972	0.54008658908729	0.805013133567767	unadjusted
Nckipsd	208.351632048129	0.204610876406847	0.161876584536515	1.26399304132026	0.206232524612849	0.352314939182649	adjusted	Nckipsd	208.351632048129	0.0762358654972637	0.150630807560775	0.506110713550446	0.612778929957344	0.917824977667384	adjusted	Nckipsd	208.351632048129	-0.0849113944069152	0.223757494373026	-0.379479555064018	0.70433178365281	0.88860970059024	adjusted	Nckipsd	208.351632048129	0.0295900817271621	0.15439691881004	0.191649431576856	0.84801681934527	0.995995332950841	adjusted	Nckipsd	208.351632048129	-0.24902307729622	0.243606273926148	-1.02223589435022	0.306669265910387	0.833549092144016	adjusted	Nckipsd	208.351632048129	0.239708307452859	0.13877006798284	1.72737760337842	0.0840998702408809	0.160084541201514	unadjusted	Nckipsd	208.351632048129	0.0746253424315463	0.141765104418931	0.52640135058216	0.598609377502252	0.933382082916842	unadjusted	Nckipsd	208.351632048129	-0.182219934925572	0.19476517967088	-0.935587846007654	0.349485434685535	0.680181398245682	unadjusted
Pcnx4	129.962723517062	0.0792268656511752	0.179901978148832	0.440389074463824	0.659655336577128	0.78120730856736	adjusted	Pcnx4	129.962723517062	-0.0300887806632069	0.16889724484553	-0.178148439844151	0.858606400929533	0.975925861777505	adjusted	Pcnx4	129.962723517062	-0.276376481280483	0.242786520341975	-1.13835183638365	0.254973596935788	0.57534881771423	adjusted	Pcnx4	129.962723517062	-0.0252789741622483	0.169894737668121	-0.148791978546324	0.881717780372919	0.996638864332554	adjusted	Pcnx4	129.962723517062	0.054169546386963	0.269524328752151	0.200982028738401	0.840712626336218	0.979478087600634	adjusted	Pcnx4	129.962723517062	0.138707356521101	0.159586377284446	0.869167900677826	0.384755301802666	0.51647101735584	unadjusted	Pcnx4	129.962723517062	-0.0255683501287686	0.164021313084442	-0.155884315568218	0.876124208530763	0.984603470828625	unadjusted	Pcnx4	129.962723517062	0.179943208204977	0.223112532752673	0.806513224447366	0.41994698594021	0.726108960726071	unadjusted
Ddx55	134.389563932117	0.522997022371986	0.1683843664783	3.10597137555157	0.00189655073700587	0.00974943448625188	adjusted	Ddx55	134.389563932117	0.276821425254795	0.15835264838487	1.74813258937098	0.080441070997709	0.526270995999424	adjusted	Ddx55	134.389563932117	0.0619175037647814	0.223979137171246	0.276443174783023	0.782207699489706	0.922461900041133	adjusted	Ddx55	134.389563932117	-0.124458276379448	0.155738844440148	-0.79914729576203	0.424205008083533	0.935876639364707	adjusted	Ddx55	134.389563932117	-0.124958842264242	0.248732512495546	-0.502382422830546	0.615398540846798	0.931534400171913	adjusted	Ddx55	134.389563932117	0.452860982025505	0.144583856891501	3.13216836071362	0.00173520340020409	0.00671222107367176	unadjusted	Ddx55	134.389563932117	0.287582693282757	0.148993081753438	1.93017481012081	0.0535851815859751	0.511637015116597	unadjusted	Ddx55	134.389563932117	-0.250044465343035	0.199530123585772	-1.25316649360741	0.210145121126402	0.545538025658401	unadjusted
Shfl	136.341081346537	0.605993018917171	0.179773698457279	3.37086583920494	0.0007493233997001	0.00458752799076942	adjusted	Shfl	136.341081346537	-0.109914145498942	0.17310635413623	-0.634951536281805	0.525460023526713	0.888757616243197	adjusted	Shfl	136.341081346537	-0.415120614537532	0.238131984750923	-1.74323753682955	0.0812921311500011	0.324368491882759	adjusted	Shfl	136.341081346537	-0.445242981420785	0.166297347324893	-2.67739076168738	0.0074198043257718	0.43458499905091	adjusted	Shfl	136.341081346537	0.493359312667498	0.26740827134666	1.84496653818132	0.0650424063631847	0.551670552689395	adjusted	Shfl	136.341081346537	0.538438240684738	0.190054390877042	2.83307445936931	0.00461026457518618	0.0150938946112648	unadjusted	Shfl	136.341081346537	-0.0651515668026102	0.197264809161957	-0.330274655065922	0.741192441786432	0.964799286074403	unadjusted	Shfl	136.341081346537	0.362865488207555	0.266600413180472	1.36108374281445	0.17348722661314	0.503444366561418	unadjusted
Chst15	198.144055383337	-0.137558786537262	0.175334324598121	-0.784551381211621	0.432716645316374	0.592286957388697	adjusted	Chst15	198.144055383337	0.00582829187964645	0.161502086222285	0.0360880284334198	0.971212168037401	0.99563195650172	adjusted	Chst15	198.144055383337	-0.378692743015123	0.245110582543826	-1.54498732402715	0.122349329491116	0.397571869391574	adjusted	Chst15	198.144055383337	-0.0113235212059942	0.1693023463601	-0.0668834274860523	0.946674506443153	0.999346633012486	adjusted	Chst15	198.144055383337	-0.329353802404258	0.265127610078205	-1.24224633680026	0.214145688099493	0.771567105963524	adjusted	Chst15	198.144055383337	-0.0376432193238012	0.163917947023412	-0.229646722688789	0.818366297531236	0.879677477643148	unadjusted	Chst15	198.144055383337	0.0109304658541572	0.165440239320449	0.0660689678584513	0.947322916913125	0.995200444095923	unadjusted	Chst15	198.144055383337	-0.147876574310819	0.230934113239413	-0.640340971008962	0.521950949958907	0.793791234260728	unadjusted
Scd4	460.985089682534	0.283184709437795	0.391180709992687	0.723922990586856	0.469113014543554	0.62519371989701	adjusted	Scd4	460.985089682534	-0.536760979032629	0.3581300813413	-1.49878775059136	0.133928703389943	0.627417570495028	adjusted	Scd4	460.985089682534	0.461593673664812	0.564683610037057	0.81743770398174	0.413678336219468	0.718390993448811	adjusted	Scd4	460.985089682534	0.51206041624709	0.381211414155423	1.34324523671875	0.179192578209479	0.847478462171162	adjusted	Scd4	460.985089682534	-1.18873791445504	0.595283585519845	-1.99692708378134	0.0458331045504513	0.487732080960161	adjusted	Scd4	460.985089682534	0.364268053471842	0.303307880102658	1.20098446947225	0.229757225771601	0.348075762653767	unadjusted	Scd4	460.985089682534	-0.59139170272732	0.304891948414145	-1.93967635355202	0.0524190350930317	0.507698969103296	unadjusted	Scd4	460.985089682534	-0.973834488643695	0.430679269613987	-2.26115942268717	0.0237493867943553	0.205960044553999	unadjusted
Det1	200.920477872462	-0.548332382837621	0.181523806997936	-3.02071883520962	0.00252175407508831	0.0121971438511574	adjusted	Det1	200.920477872462	-0.0437336404155887	0.162751628476291	-0.268713995829293	0.7881497806871	0.958545272151083	adjusted	Det1	200.920477872462	0.758587367997825	0.265141859163041	2.86106226452668	0.0042222412001054	0.0640507981690935	adjusted	Det1	200.920477872462	-0.120631837709038	0.176828170702148	-0.682198075284238	0.495113711565579	0.94429221868757	adjusted	Det1	200.920477872462	0.263055535332025	0.274458611279442	0.958452475241132	0.337834645145916	0.849754251020146	adjusted	Det1	200.920477872462	-0.785224928360366	0.204879791616546	-3.83261288077644	0.000126789389657705	0.000749912853463253	unadjusted	Det1	200.920477872462	-0.0321382953476785	0.202934032961105	-0.158368189301389	0.874166678680869	0.984603470828625	unadjusted	Det1	200.920477872462	-0.148679819101694	0.289346710603503	-0.513846584920858	0.607359255114036	0.842809928065459	unadjusted
Patj	334.217188081226	-0.326114921708777	0.171245798166139	-1.90436743675536	0.0568623470556407	0.138036829045902	adjusted	Patj	334.217188081226	0.13056031621948	0.154790230089841	0.843466129249259	0.398967801069521	0.835338854271508	adjusted	Patj	334.217188081226	0.539754780033289	0.247897271772015	2.1773324739519	0.0294557699173784	0.191404748051357	adjusted	Patj	334.217188081226	-0.186878009493223	0.166670962928756	-1.12123915413572	0.262186077450664	0.889506228539238	adjusted	Patj	334.217188081226	-0.0737682115294179	0.259025157070731	-0.28479168727721	0.77580374121724	0.966566387086169	adjusted	Patj	334.217188081226	-0.568977106677435	0.187632481550312	-3.03240196993754	0.00242615886406625	0.00888412507760786	unadjusted	Patj	334.217188081226	0.136587656047667	0.186558928730102	0.732142154639355	0.464081806523925	0.893441691175038	unadjusted	Patj	334.217188081226	-0.410351571268453	0.264984974681998	-1.54858429901886	0.121481682694218	0.429713825677906	unadjusted
Siah1a	236.593568263123	-0.19857987758647	0.152722142350536	-1.30026906727564	0.193508765938654	0.338129842406773	adjusted	Siah1a	236.593568263123	-0.195416881265005	0.140734648178753	-1.3885484761137	0.164970094221404	0.667323935083226	adjusted	Siah1a	236.593568263123	0.0665674988180751	0.21568268807258	0.308636262895955	0.757598232853579	0.91156595939975	adjusted	Siah1a	236.593568263123	-0.0669691915065511	0.147521632965412	-0.453961837056488	0.649856294865739	0.974469157042986	adjusted	Siah1a	236.593568263123	0.128278591908961	0.231155122145848	0.554945919943853	0.578931651518189	0.922095486720109	adjusted	Siah1a	236.593568263123	-0.239248593272926	0.131279299027356	-1.82243960049688	0.0683883104872956	0.136070390013271	unadjusted	Siah1a	236.593568263123	-0.187139268210664	0.132907941067707	-1.40803677122144	0.159120181938404	0.714303069966726	unadjusted	Siah1a	236.593568263123	0.0423401923904586	0.185666947949579	0.228043778701833	0.819612206553552	0.940357876764061	unadjusted
Rrp36	177.966039215518	-0.199614641237492	0.165033714005881	-1.20953856271077	0.226456005180836	0.376090651672008	adjusted	Rrp36	177.966039215518	-0.103383023148786	0.152141887044345	-0.679517160968646	0.496810237916265	0.877900174650984	adjusted	Rrp36	177.966039215518	0.063098580312608	0.229664920534874	0.274741916029908	0.783514525534112	0.922731747555099	adjusted	Rrp36	177.966039215518	0.0332984944702389	0.158216447767787	0.210461648836351	0.833307381095321	0.995027042386681	adjusted	Rrp36	177.966039215518	0.135574989381907	0.248596656493917	0.545361274338878	0.585505069183517	0.923336235295683	adjusted	Rrp36	177.966039215518	-0.202278896652658	0.139230907852809	-1.45283040793285	0.146270846954503	0.246856186994851	unadjusted	Rrp36	177.966039215518	-0.108107917020804	0.140977853274106	-0.766843263037969	0.443174710450045	0.88738192817042	unadjusted	Rrp36	177.966039215518	0.129966623319485	0.195712282170353	0.664069836998576	0.506645614309075	0.784723187702908	unadjusted
Pot1a	231.04539355749	-0.533660654891415	0.16755924978406	-3.18490716316266	0.00144800452723685	0.00785079496180997	adjusted	Pot1a	231.04539355749	-0.377410738730917	0.153525575966069	-2.45829228358883	0.0139599506661456	0.277523030545196	adjusted	Pot1a	231.04539355749	0.119446657043279	0.237751444472432	0.50240139364171	0.615385198921224	0.849417193657261	adjusted	Pot1a	231.04539355749	-0.00323555423511415	0.162385687217705	-0.0199251195752022	0.98410310659773	0.999346633012486	adjusted	Pot1a	231.04539355749	0.4621615202951	0.253927655505104	1.82005193320036	0.0687510965377536	0.564151387879949	adjusted	Pot1a	231.04539355749	-0.561968662441113	0.144200774176062	-3.89712652828742	9.73407692082514e-05	0.000596037404838509	unadjusted	Pot1a	231.04539355749	-0.375755974421725	0.145035977600636	-2.59077768590899	0.00957593304051906	0.270742076607393	unadjusted	Pot1a	231.04539355749	0.397429818240291	0.204065118160071	1.94756370821074	0.051467189799345	0.291375310288226	unadjusted
Rbbp8	155.059276455048	0.946813188399086	0.210101313872149	4.50646010226875	6.59180729053738e-06	9.08713884567225e-05	adjusted	Rbbp8	155.059276455048	0.0503833296093522	0.20284696770628	0.248380984833387	0.803839644596891	0.96142462396991	adjusted	Rbbp8	155.059276455048	-0.505854673112903	0.278642690356994	-1.81542416370158	0.0694587504702971	0.298555511100603	adjusted	Rbbp8	155.059276455048	-0.025103477144291	0.194313456668165	-0.129190626190964	0.897206813268384	0.996638864332554	adjusted	Rbbp8	155.059276455048	0.157907602687184	0.313755924474434	0.503281660582798	0.614766258494957	0.931275614175822	adjusted	Rbbp8	155.059276455048	1.07489455535428	0.202301827450634	5.31332103570137	1.07645150155084e-07	1.72244486567834e-06	unadjusted	Rbbp8	155.059276455048	0.0493260830456465	0.211743438170286	0.232952121075781	0.815798584807348	0.979063538432948	unadjusted	Rbbp8	155.059276455048	0.385562570853775	0.283062609735174	1.36211056350571	0.173162995076079	0.503261003439984	unadjusted
Sgsm3	165.306832134246	-0.0664489469629219	0.157354923437918	-0.422287053440298	0.67281550682112	0.791387590909848	adjusted	Sgsm3	165.306832134246	-0.0984246430884796	0.145975728448793	-0.674253481276552	0.500150173419136	0.878622972669595	adjusted	Sgsm3	165.306832134246	-0.303694638681975	0.219094479242189	-1.38613551437902	0.165705527759681	0.464690602069459	adjusted	Sgsm3	165.306832134246	-0.207725083495796	0.151801242040562	-1.36840173837504	0.171186360419627	0.841880561707565	adjusted	Sgsm3	165.306832134246	-0.129075009810465	0.237850149344945	-0.54267365467689	0.587354516510834	0.923784575816233	adjusted	Sgsm3	165.306832134246	-0.0717934939233848	0.144889460114093	-0.495505289804042	0.620243488956745	0.725901622021201	unadjusted	Sgsm3	165.306832134246	-0.0742252049008947	0.147330603525284	-0.503800317957408	0.614401704244487	0.937062318349259	unadjusted	Sgsm3	165.306832134246	-0.129766855767666	0.204532733976374	-0.634455195727526	0.525783797853973	0.795991647367083	unadjusted
Trmt6	188.577507716205	-0.140847803063839	0.17332008857879	-0.812645575125071	0.416421293504382	0.576465168346417	adjusted	Trmt6	188.577507716205	-0.195063250240205	0.162308999313446	-1.20180181669105	0.229440321446564	0.722692413363928	adjusted	Trmt6	188.577507716205	-0.0817798489905403	0.238197371235765	-0.34332809201994	0.731351649372873	0.899946413732028	adjusted	Trmt6	188.577507716205	0.438687821982443	0.16576894680192	2.64638118565498	0.00813580801823649	0.450832668727081	adjusted	Trmt6	188.577507716205	-0.00326065299070318	0.262255031458175	-0.0124331379747931	0.990080046744129	0.998266303932563	adjusted	Trmt6	188.577507716205	0.0626197119316824	0.189434134078799	0.330561924524302	0.74097541057475	0.821140252345649	unadjusted	Trmt6	188.577507716205	-0.247215077945727	0.192937143963677	-1.28132444000658	0.200079731908782	0.743800448109414	unadjusted	Trmt6	188.577507716205	0.390297208190366	0.267481802870424	1.45915424526818	0.144522658849322	0.46334985715979	unadjusted
Lilrb4a	251.268139177559	0.791976158875032	0.271188493456318	2.92038997960878	0.00349593611232259	0.0158675591038183	adjusted	Lilrb4a	251.268139177559	-0.211911537683666	0.257320670060909	-0.823530957048674	0.410206120319872	0.840315821715651	adjusted	Lilrb4a	251.268139177559	-1.11697382997811	0.375122358787052	-2.97762531028492	0.00290490869416082	0.0513050240587694	adjusted	Lilrb4a	251.268139177559	0.240403857964947	0.258167902065157	0.931191895049267	0.351754309651599	0.913039616366298	adjusted	Lilrb4a	251.268139177559	0.490004936558709	0.410431641132029	1.19387709779686	0.232526047412392	0.786020475308175	adjusted	Lilrb4a	251.268139177559	1.13893449805483	0.32458031876806	3.50894503516921	0.000449887868887807	0.00218799200411722	unadjusted	Lilrb4a	251.268139177559	-0.255444856774025	0.331144389755083	-0.771400225028587	0.440469741761749	0.886725832488402	unadjusted	Lilrb4a	251.268139177559	1.36869773243721	0.458387952920343	2.98589376906041	0.00282750847929567	0.0707924345186619	unadjusted
Kcnd2	408.331624458677	0.0898416988137182	0.280105303094177	0.320742584382673	0.748405473184241	0.845274196362397	adjusted	Kcnd2	408.331624458677	0.0237411441180171	0.25557831133374	0.0928918576624265	0.925989474422737	0.988944673533654	adjusted	Kcnd2	408.331624458677	0.76619152157913	0.403673337864319	1.89804837156884	0.0576897102856892	0.270617520413846	adjusted	Kcnd2	408.331624458677	-0.370633933426749	0.272054754623995	-1.36235050895912	0.173087294614906	0.843452827717425	adjusted	Kcnd2	408.331624458677	0.303094188566097	0.424311925609986	0.714319278512788	0.475029773863014	0.902183894195536	adjusted	Kcnd2	408.331624458677	-0.180485456513009	0.296710652072884	-0.60828775526628	0.54299664074145	0.66072809406731	unadjusted	Kcnd2	408.331624458677	0.123616722881073	0.296744189208216	0.4165767262736	0.67698803567497	0.953971875364769	unadjusted	Kcnd2	408.331624458677	-0.336223969588963	0.419333165876989	-0.801806289005993	0.422665020174076	0.72776053301732	unadjusted
Asf1a	270.123646863616	-0.57030190719454	0.157010535356619	-3.63225248483619	0.000280958019089098	0.00206608365657213	adjusted	Asf1a	270.123646863616	-0.378322434692898	0.143367283483604	-2.63883380852483	0.00831917528036725	0.233717349443451	adjusted	Asf1a	270.123646863616	-0.0380781744046089	0.224545587445334	-0.169578813985285	0.86534138519832	0.957476412353884	adjusted	Asf1a	270.123646863616	-0.185507123725921	0.153101808140081	-1.21165860795185	0.225643089838053	0.880241076946322	adjusted	Asf1a	270.123646863616	0.357573749063823	0.238444424081714	1.4996104456663	0.133715340304214	0.69868973738299	adjusted	Asf1a	270.123646863616	-0.623546568743481	0.140967763975841	-4.42332737043587	9.71922967713039e-06	8.44876176816063e-05	unadjusted	Asf1a	270.123646863616	-0.352363836033241	0.141251461839145	-2.49458541133194	0.0126104373323173	0.30566458996014	unadjusted	Asf1a	270.123646863616	0.226429175992322	0.199817460612002	1.13318012999872	0.25713861666755	0.595844885942369	unadjusted
Cyp4f17	73.0710074516369	0.292581173391917	0.280667042672968	1.04244933999191	0.297203401236369	0.456995235997307	adjusted	Cyp4f17	73.0710074516369	-0.391118465707775	0.269729780269304	-1.45003812822327	0.147047887033671	0.644171750379905	adjusted	Cyp4f17	73.0710074516369	-0.227973595822858	0.378206610129565	-0.602775281333025	0.546658192911691	0.810071944078694	adjusted	Cyp4f17	73.0710074516369	-0.0811908842871773	0.262799955512486	-0.308945578506081	0.757362924952239	0.987886016326964	adjusted	Cyp4f17	73.0710074516369	0.947244401064637	0.422033335310016	2.24447767939661	0.0248016834761199	0.379504252037037	adjusted	Cyp4f17	73.0710074516369	0.323351585888548	0.242985407242765	1.33074487705959	0.1832729711815	0.293024251411594	unadjusted	Cyp4f17	73.0710074516369	-0.378895192085661	0.25620311721996	-1.47888595656846	0.139170797283928	0.686496293326159	unadjusted	Cyp4f17	73.0710074516369	0.991952100281595	0.342652816266283	2.89491886011737	0.00379256551339853	0.0830938317862015	unadjusted
Zup1	102.808052691855	0.35646246750316	0.214718978179479	1.66013489131455	0.0968873191165673	0.206400638196713	adjusted	Zup1	102.808052691855	0.418897192106633	0.200827665012033	2.08585401857625	0.0369918485024394	0.396844716213289	adjusted	Zup1	102.808052691855	-0.517443922463032	0.286681226491102	-1.80494526550064	0.0710832475095289	0.301915901629707	adjusted	Zup1	102.808052691855	0.179016269152257	0.202152602512465	0.885550158283111	0.37585997967239	0.920420540797746	adjusted	Zup1	102.808052691855	-0.851182572832264	0.320901250345553	-2.65247508981561	0.00799040236201825	0.234645815745906	adjusted	Zup1	102.808052691855	0.553415015391422	0.217118667322772	2.54890573074819	0.0108061506099048	0.0303794739812734	unadjusted	Zup1	102.808052691855	0.390225121908026	0.220867668880506	1.76678245342982	0.0772646683824263	0.570509357348935	unadjusted	Zup1	102.808052691855	-0.430967297985796	0.302286825333442	-1.42568998007244	0.153957850079416	0.476861282615277	unadjusted
Nuak2	86.1388739746802	0.275879978989112	0.311887526090933	0.884549576082364	0.376399612691848	0.538178032165559	adjusted	Nuak2	86.1388739746802	0.295398834394118	0.288985673019923	1.02219196995885	0.306690050623369	0.786134121749028	adjusted	Nuak2	86.1388739746802	-0.945352853383498	0.429511792554328	-2.20099394189258	0.0277364527158869	0.185384969245645	adjusted	Nuak2	86.1388739746802	-0.15060958190635	0.297526520670236	-0.506205569732315	0.612712345412955	0.967249787641773	adjusted	Nuak2	86.1388739746802	-0.461352664678258	0.468049316784094	-0.985692422004058	0.324284069245572	0.839573236376061	adjusted	Nuak2	86.1388739746802	0.457825063506397	0.31788848718313	1.4402064936773	0.149808986577183	0.251259646578593	unadjusted	Nuak2	86.1388739746802	0.308493643358292	0.321106840454456	0.960719625037223	0.336693160903379	0.838433731038192	unadjusted	Nuak2	86.1388739746802	-0.0227801834674031	0.444986825305032	-0.0511929391432828	0.959171778216457	0.989999422970189	unadjusted
Gm6548	59.0306729756173	0.554104570797565	0.309608753020727	1.78969284747731	0.0735033028797661	0.167431459464753	adjusted	Gm6548	59.0306729756173	-0.161820474574579	0.297293788603645	-0.544311656609548	0.586227026874609	0.911184998756111	adjusted	Gm6548	59.0306729756173	-0.273261481873217	0.418529011549042	-0.652909295013583	0.513814756252633	0.789960412464162	adjusted	Gm6548	59.0306729756173	0.0607538851675953	0.290945513368786	0.208815336123046	0.834592398751687	0.995569519137985	adjusted	Gm6548	59.0306729756173	0.11543144157532	0.466531711036709	0.247424641979455	0.804579605382016	0.97296365996285	adjusted	Gm6548	59.0306729756173	0.65742217250065	0.270745470065166	2.42819269457182	0.0151742786348109	0.0403399008491137	unadjusted	Gm6548	59.0306729756173	-0.159055739169379	0.285049611165075	-0.557993180623102	0.576849040821829	0.928651154399934	unadjusted	Gm6548	59.0306729756173	0.296495361487552	0.381484683894388	0.777214326039981	0.437032331418594	0.738567114309173	unadjusted
Slc15a3	97.7949573008275	1.03369877280632	0.306555844698859	3.37197541877486	0.000746311090059209	0.0045710742352408	adjusted	Slc15a3	97.7949573008275	0.120642066269106	0.294571708053598	0.409550757831619	0.682135525463701	0.936589773150377	adjusted	Slc15a3	97.7949573008275	-0.731524835035599	0.409207943274099	-1.78766039872692	0.0738308145277921	0.307381054453647	adjusted	Slc15a3	97.7949573008275	0.040664581929129	0.284732655337119	0.142816713035541	0.886434937296805	0.996638864332554	adjusted	Slc15a3	97.7949573008275	0.155127004080446	0.458339604828123	0.338454286835236	0.73502087028938	0.95837832528577	adjusted	Slc15a3	97.7949573008275	1.24107521960865	0.305141611961621	4.0672106686149	4.75792268361752e-05	0.000324855255073206	unadjusted	Slc15a3	97.7949573008275	0.139867697879374	0.316815245038268	0.441480326688444	0.65886530094528	0.952194888614283	unadjusted	Slc15a3	97.7949573008275	0.611569657748348	0.426403878822448	1.4342497526928	0.151501003733201	0.473922621580951	unadjusted
Ung	289.511796799337	0.151725746008322	0.181249516891887	0.837109795436444	0.402530854880934	0.563227546996256	adjusted	Ung	289.511796799337	-0.0563456456335624	0.165821297433374	-0.339797399403425	0.734009106489206	0.948604650465294	adjusted	Ung	289.511796799337	0.55281762682092	0.261011375473388	2.11798288798062	0.0341765169343521	0.206398135982584	adjusted	Ung	289.511796799337	-0.457034293775066	0.175408565188881	-2.60554148700167	0.00917291640297555	0.475628963081962	adjusted	Ung	289.511796799337	0.311355321788349	0.273742713839371	1.13740131169682	0.255370559207867	0.805260328578246	adjusted	Ung	289.511796799337	-0.19459934109348	0.231497850093121	-0.840609711991718	0.400566616103242	0.531707196630058	unadjusted	Ung	289.511796799337	-0.0148190169644938	0.231887078069446	-0.0639061783341622	0.949044932738151	0.995200444095923	unadjusted	Ung	289.511796799337	-0.235373606513043	0.327226862773727	-0.719297934521349	0.471957368278277	0.761948958648756	unadjusted
Sirt1	238.585459894196	-0.210977380193638	0.173868846936756	-1.21342830478642	0.224966110046193	0.374278723274251	adjusted	Sirt1	238.585459894196	0.0646322290699329	0.158108946937929	0.408782869797408	0.682699012213936	0.936731194863633	adjusted	Sirt1	238.585459894196	0.367285302335877	0.247400863060412	1.48457567121013	0.137656264112848	0.422988279341657	adjusted	Sirt1	238.585459894196	-0.0887768858475639	0.167808902316306	-0.529035615048757	0.596780743861825	0.962935798447231	adjusted	Sirt1	238.585459894196	0.0954441023875026	0.261965645058957	0.364338241245421	0.715605446953847	0.955153152403519	adjusted	Sirt1	238.585459894196	-0.330498176220919	0.165781597513675	-1.99357577184438	0.0461984352916012	0.0990177258051226	unadjusted	Sirt1	238.585459894196	0.0761230853300148	0.16541852918973	0.460184755014379	0.645383612574764	0.949197739848307	unadjusted	Sirt1	238.585459894196	-0.147199599464383	0.233315329362427	-0.63090410675814	0.528103226472178	0.796189212284978	unadjusted
Plpp2	51.0942171136049	0.155978281631974	0.381576055169239	0.40877376742834	0.682705692718427	0.797902627744618	adjusted	Plpp2	51.0942171136049	-0.148053458186406	0.360660758869427	-0.4105061461372	0.681434695839614	0.936182854459988	adjusted	Plpp2	51.0942171136049	-0.361801861939415	0.51496269770456	-0.702578776195136	0.482318292895047	0.768140016532607	adjusted	Plpp2	51.0942171136049	0.178320656461248	0.358702626152456	0.497126710149757	0.619099700110899	0.968476558746032	adjusted	Plpp2	51.0942171136049	0.754860928263781	0.571512198105062	1.3208133278111	0.186563614653761	0.754294363840969	adjusted	Plpp2	51.0942171136049	0.342866027496845	0.346486626930746	0.989550536290611	0.322393857086275	0.452090687928061	unadjusted	Plpp2	51.0942171136049	-0.142187411713972	0.357398259489719	-0.397840246667633	0.690747948188748	0.953971875364769	unadjusted	Plpp2	51.0942171136049	1.08298961948869	0.484493802774966	2.23530128411511	0.0253975758273636	0.211698659177532	unadjusted
Lilrb4b	245.598000873306	0.909940461257057	0.264279051291242	3.44310476676518	0.000575076486867679	0.00371805307885281	adjusted	Lilrb4b	245.598000873306	-0.337607180668825	0.253045265599426	-1.33417702903504	0.182145845897508	0.679431803379786	adjusted	Lilrb4b	245.598000873306	-0.912513989823483	0.364307101796312	-2.50479330576893	0.0122522970878278	0.117949491791027	adjusted	Lilrb4b	245.598000873306	0.286191796029302	0.250964752900196	1.14036649657777	0.254133644837249	0.887668188060614	adjusted	Lilrb4b	245.598000873306	0.644649279603281	0.400671955499677	1.60892039174377	0.107633749975558	0.656954131078931	adjusted	Lilrb4b	245.598000873306	1.26628093298653	0.305746505674984	4.14160394144492	3.44885514759581e-05	0.00024767490554858	unadjusted	Lilrb4b	245.598000873306	-0.383862880602954	0.314291473252994	-1.22135951265199	0.221949929574917	0.761688551691492	unadjusted	Lilrb4b	245.598000873306	1.40487278831234	0.432548897920208	3.24789357935549	0.00116262746217659	0.0431833057379878	unadjusted
Art5	270.398451518529	-0.717324195509702	0.238789878839265	-3.00399748513859	0.0026645752750022	0.0127553256716456	adjusted	Art5	270.398451518529	0.0385029869934834	0.215312169188074	0.178824016954895	0.85807588644218	0.975716440594094	adjusted	Art5	270.398451518529	0.175752277210673	0.341931653592599	0.5139982665076	0.607253202639289	0.844320165112903	adjusted	Art5	270.398451518529	-0.714513814999524	0.231425190155721	-3.08745048245934	0.0020188140291612	0.265558948228447	adjusted	Art5	270.398451518529	1.03870273921737	0.359973983585671	2.8854939150628	0.00390800016287551	0.161009606710471	adjusted	Art5	270.398451518529	-0.985491619731992	0.282804080544674	-3.48471499362371	0.000492661496512004	0.00235689930219093	unadjusted	Art5	270.398451518529	0.123765586934502	0.280677346134058	0.440953246277981	0.659246844736133	0.952194888614283	unadjusted	Art5	270.398451518529	0.39900035415178	0.398117282759711	1.00221811870599	0.316238258789427	0.652356005314778	unadjusted
Twist1	53.4259237120442	0.6353857159873	0.315631545124866	2.01306151365807	0.0441081584136723	0.113312441689303	adjusted	Twist1	53.4259237120442	0.371363151878192	0.298518577995627	1.24402023609945	0.21349211529666	0.709539910932819	adjusted	Twist1	53.4259237120442	-0.169326689225328	0.410259379718304	-0.412730817614925	0.679803843406821	0.87780893016889	adjusted	Twist1	53.4259237120442	0.00291910604605555	0.288047181556195	0.0101341246607062	0.991914276797487	0.999346633012486	adjusted	Twist1	53.4259237120442	0.203591850862062	0.46355450079179	0.439197226031266	0.660518634869969	0.941652950437706	adjusted	Twist1	53.4259237120442	0.674471419138645	0.271506907938202	2.48417774803786	0.0129850975193435	0.0354700712001487	unadjusted	Twist1	53.4259237120442	0.368506867519187	0.280341237170263	1.31449397612302	0.188680023942509	0.738913949296254	unadjusted	Twist1	53.4259237120442	0.302407775698388	0.371201062293889	0.814673788457437	0.415259060888462	0.722766464310342	unadjusted
Gdf11	34.3593690940496	-0.127963715763987	0.304379439644954	-0.420408539792477	0.674187030635304	0.792349904491642	adjusted	Gdf11	34.3593690940496	0.122644233201254	0.281295159532237	0.435998377665643	0.662837906639215	0.932187876014533	adjusted	Gdf11	34.3593690940496	0.0754743809896805	0.402429611174276	0.187546788044371	0.851231942874034	0.952671919577235	adjusted	Gdf11	34.3593690940496	0.199013312743819	0.284324706486896	0.6999508245443	0.483958015433645	0.94429221868757	adjusted	Gdf11	34.3593690940496	0.0191983892842405	0.451166122219894	0.0425528166649076	0.966058008239557	0.996158860434773	adjusted	Gdf11	34.3593690940496	-0.0730803053903102	0.260213102433367	-0.280847907760617	0.77882705667794	0.850517407836773	unadjusted	Gdf11	34.3593690940496	0.0966253735967234	0.263482264694771	0.36672439303897	0.713824609363537	0.958825302155537	unadjusted	Gdf11	34.3593690940496	0.149046142411302	0.358517897621065	0.415728596536723	0.677608613313574	0.880012274552112	unadjusted
Gmip	147.387788899932	0.82117996837287	0.23920185454845	3.43300000714059	0.000596942082251492	0.00383486415632734	adjusted	Gmip	147.387788899932	0.421190781901597	0.226604642905942	1.85870323087962	0.063069215265031	0.485624529120505	adjusted	Gmip	147.387788899932	-0.796305144070732	0.317221697035024	-2.51024804265773	0.0120646383852764	0.11685007732471	adjusted	Gmip	147.387788899932	0.0603161507984056	0.221688411212121	0.272076246424503	0.785563393432024	0.990145127538401	adjusted	Gmip	147.387788899932	-0.104048412948842	0.35506309389337	-0.293042038832932	0.769490019070302	0.964710804179154	adjusted	Gmip	147.387788899932	1.06364167395884	0.261602518795699	4.06586939168387	4.78537315835285e-05	0.000326412577459907	unadjusted	Gmip	147.387788899932	0.426489611544195	0.267192177811683	1.59619048370789	0.110446271606804	0.644383507803772	unadjusted	Gmip	147.387788899932	0.401115187248411	0.363955577517883	1.10209930009577	0.27041850365536	0.60772243507654	unadjusted
L3mbtl2	220.357610300002	0.17092287122143	0.133015943018245	1.28498033651489	0.198799155459614	0.344573253137825	adjusted	L3mbtl2	220.357610300002	0.0822562115306951	0.12367607914672	0.665093946203714	0.505990406452753	0.881241128242144	adjusted	L3mbtl2	220.357610300002	0.0553886496096242	0.18117023776819	0.305727090122246	0.759812445348182	0.912138272417106	adjusted	L3mbtl2	220.357610300002	-0.173685091892765	0.125286631176665	-1.38630187643766	0.165654744132547	0.837888487845028	adjusted	L3mbtl2	220.357610300002	0.115046439531967	0.19812830718862	0.580666342757582	0.561465349825108	0.919446290106452	adjusted	L3mbtl2	220.357610300002	0.0875685117447656	0.120829793532111	0.724726155569355	0.468620045814807	0.595674735145527	unadjusted	L3mbtl2	220.357610300002	0.0999424679145035	0.122953634425527	0.812846796936602	0.416305901126206	0.877934401885724	unadjusted	L3mbtl2	220.357610300002	-0.0475340017748455	0.16849651010916	-0.282106743599916	0.777861662512139	0.922098697902574	unadjusted
Il15ra	313.875626613157	0.222446419282279	0.123401688026209	1.80262055438848	0.0714478267122239	0.16436102700164	adjusted	Il15ra	313.875626613157	0.205007403178662	0.112753707369447	1.81818769388166	0.0690354502448063	0.503197287517167	adjusted	Il15ra	313.875626613157	0.793402237149054	0.174365925328851	4.55021378547851	5.35914382021588e-06	0.00124633000843477	adjusted	Il15ra	313.875626613157	-0.155876283503283	0.116934945729749	-1.33301711075774	0.182526188696845	0.849981454627582	adjusted	Il15ra	313.875626613157	0.193611472940191	0.183866839580655	1.05299831868411	0.29234176265382	0.824901327644886	adjusted	Il15ra	313.875626613157	-0.0517749350923004	0.184346599101502	-0.280856470065895	0.778820489139252	0.850517407836773	unadjusted	Il15ra	313.875626613157	0.20794818045022	0.18455108070278	1.12677844886274	0.259836164516348	0.791273851934013	unadjusted	Il15ra	313.875626613157	-0.262625641707568	0.259565586173356	-1.01178914192488	0.311638882686785	0.647577231836349	unadjusted
Rasa4	201.125206842604	-0.111129501921805	0.147434701456122	-0.753754040427706	0.4509969257854	0.609299305264924	adjusted	Rasa4	201.125206842604	-0.601877599882826	0.141493089964671	-4.25375967146599	2.10210910487937e-05	0.00469637867479001	adjusted	Rasa4	201.125206842604	-0.428543021845439	0.201028458813181	-2.13175300838221	0.0330271565775699	0.203300753879718	adjusted	Rasa4	201.125206842604	-0.168963294907923	0.14025580220408	-1.20467953733615	0.228327038481233	0.881202457717649	adjusted	Rasa4	201.125206842604	0.779340558176775	0.223726184230379	3.48345706988976	0.000494982499591297	0.0474426976344381	adjusted	Rasa4	201.125206842604	-0.0644652365599667	0.145607873286798	-0.442731804982773	0.657959734662245	0.755938871754981	unadjusted	Rasa4	201.125206842604	-0.579274282157748	0.151777753304619	-3.81659544660106	0.000135305748287974	0.025563518909421	unadjusted	Rasa4	201.125206842604	0.863651632950833	0.206994689418271	4.17233715211729	3.01491070708026e-05	0.00411733260199244	unadjusted
Nol10	140.836352410144	0.307587582133594	0.172087447482525	1.78739115858424	0.0738742896188355	0.168058934279151	adjusted	Nol10	140.836352410144	0.0594703943047671	0.162705856094366	0.365508628468022	0.71473176713045	0.944872021478369	adjusted	Nol10	140.836352410144	-0.305513475095612	0.233580208557659	-1.30795959547316	0.190887014068802	0.496643426593922	adjusted	Nol10	140.836352410144	0.0852131765401572	0.163326549587209	0.521734995048416	0.601854855466247	0.964343006150904	adjusted	Nol10	140.836352410144	-0.511149740212653	0.259609325042318	-1.96891902911936	0.0489623899942575	0.49544063894322	adjusted	Nol10	140.836352410144	0.427525977011333	0.160667714876658	2.6609327041188	0.00779245298614137	0.0232698197983181	unadjusted	Nol10	140.836352410144	0.055977013282921	0.166020054063225	0.337170190666264	0.735988607343011	0.963295114956265	unadjusted	Nol10	140.836352410144	-0.288372628387018	0.225946566383498	-1.27628683632025	0.201854141776966	0.536607078719584	unadjusted
H2ac25	269.7847737049	-0.385290558113875	0.136612750418555	-2.8203118444905	0.00479770001478898	0.0204409286884667	adjusted	H2ac25	269.7847737049	-0.110443994883375	0.124729342178646	-0.885469232453653	0.37590360674925	0.82509046348146	adjusted	H2ac25	269.7847737049	0.0189300691388536	0.19004608475867	0.0996077828327374	0.920655714751948	0.976856974542346	adjusted	H2ac25	269.7847737049	-0.0965772496014298	0.130921849981815	-0.737670981695141	0.460714409945995	0.940494060022412	adjusted	H2ac25	269.7847737049	0.41455394186945	0.204994043842558	2.02227310656811	0.0431481453556615	0.47452645593533	adjusted	H2ac25	269.7847737049	-0.430517009494931	0.117823557754209	-3.65391283119314	0.000258273983069198	0.00137183669632488	unadjusted	H2ac25	269.7847737049	-0.10242969894788	0.117814291125552	-0.869416587489569	0.384619313555441	0.862463138939596	unadjusted	H2ac25	269.7847737049	0.332542998065284	0.164852613515207	2.0172139887525	0.0436731868700567	0.269390700737911	unadjusted
Map3k14	108.425329604327	0.417122777410304	0.238321100920792	1.75025533114224	0.0800742649972514	0.179180489640113	adjusted	Map3k14	108.425329604327	0.30461187713138	0.223615800279247	1.3622108847004	0.173131341703101	0.673390669259951	adjusted	Map3k14	108.425329604327	-0.301969626386424	0.319664663403245	-0.944645001332227	0.344840144262385	0.660101220554827	adjusted	Map3k14	108.425329604327	0.236617208366774	0.223406259901293	1.05913419109795	0.289538670547289	0.895464027236453	adjusted	Map3k14	108.425329604327	-0.266749404825204	0.355453906497921	-0.750447244913775	0.452985385564848	0.896763978783505	adjusted	Map3k14	108.425329604327	0.567427719091564	0.223698701733914	2.53657135554819	0.0111943926728243	0.0312647206003325	unadjusted	Map3k14	108.425329604327	0.261002383089176	0.228683810442012	1.14132427033071	0.253735005875913	0.787823773309452	unadjusted	Map3k14	108.425329604327	0.102077550332912	0.311116025276206	0.328101229251333	0.742835124588691	0.908981955572058	unadjusted
Cep162	118.941093986304	-0.0861971021375901	0.193501243929517	-0.445460196467716	0.655987218425378	0.778041636415033	adjusted	Cep162	118.941093986304	-0.113425685816883	0.181052672732636	-0.626478936239626	0.531000848621964	0.889954387277226	adjusted	Cep162	118.941093986304	-0.410871527309485	0.262233734286723	-1.56681415694689	0.117158137331573	0.388165025860367	adjusted	Cep162	118.941093986304	-0.0279946167560178	0.183688922577922	-0.152402313450025	0.878869632523772	0.996638864332554	adjusted	Cep162	118.941093986304	0.149683164185797	0.290552853945614	0.51516673181195	0.606436514349038	0.928918712570581	adjusted	Cep162	118.941093986304	0.0105636389691334	0.179081498095037	0.0589878858592491	0.952961756994224	0.97358953382173	unadjusted	Cep162	118.941093986304	-0.112139893988586	0.18315248426718	-0.612276128479908	0.540355080775065	0.91599318438586	unadjusted	Cep162	118.941093986304	0.339527205692891	0.251047028800587	1.3524446288611	0.176233120763977	0.505660397438235	unadjusted
Aven	220.371750254357	-0.174021273902796	0.147714268028514	-1.17809387153585	0.238759184985493	0.390487512046342	adjusted	Aven	220.371750254357	0.00609811180291912	0.135461690553563	0.045017242720058	0.964093565183556	0.994827174754605	adjusted	Aven	220.371750254357	-0.0946026425891308	0.206680427895073	-0.457724243909339	0.647150567928981	0.864370198460552	adjusted	Aven	220.371750254357	-0.0793889771905904	0.142380378419493	-0.557583692864534	0.577128694418273	0.95832875752888	adjusted	Aven	220.371750254357	-0.133521136399079	0.222702864297057	-0.59954835704753	0.548807273363532	0.91814364649275	adjusted	Aven	220.371750254357	-0.180981512801384	0.125814096068334	-1.43848359172001	0.150296889782548	0.25192775054124	unadjusted	Aven	220.371750254357	0.0140268170925161	0.126660000628159	0.110743857752656	0.91181946639944	0.990568813342661	unadjusted	Aven	220.371750254357	-0.148064671219243	0.176872036135068	-0.837128776570278	0.402520186654544	0.715685550180093	unadjusted
Mrgbp	219.462776394246	-0.0158455752354927	0.157680060733911	-0.100491940209438	0.919953781229308	0.955950496183279	adjusted	Mrgbp	219.462776394246	-0.189977311968648	0.147142909405729	-1.29110748683654	0.196666408317468	0.694276322314614	adjusted	Mrgbp	219.462776394246	-0.360381281150342	0.21880013158429	-1.64707981910655	0.0995416405852206	0.357520060509044	adjusted	Mrgbp	219.462776394246	-0.120548226506418	0.151315090695776	-0.796670219421697	0.425642584039818	0.935915156088061	adjusted	Mrgbp	219.462776394246	0.0702012300072277	0.238300239888756	0.294591520512104	0.768305940516452	0.964420340067169	adjusted	Mrgbp	219.462776394246	0.0280866540187765	0.14782784295721	0.189995696730192	0.8493125026254	0.901028971603413	unadjusted	Mrgbp	219.462776394246	-0.174584359665941	0.150883666726058	-1.15707924823244	0.247239984153924	0.781449378128954	unadjusted	Mrgbp	219.462776394246	0.164683041636182	0.208646288368849	0.789292936498596	0.429940814071258	0.73395784399859	unadjusted
Cenpx	294.629125187311	-0.506798103712501	0.122304840790569	-4.14372890260597	3.41703663950182e-05	0.000366855764309597	adjusted	Cenpx	294.629125187311	-0.283344220970366	0.112569786934424	-2.51705389773389	0.0118340724503816	0.266398160225361	adjusted	Cenpx	294.629125187311	0.12632657718275	0.169705855591477	0.744385494197963	0.456643292148962	0.751684062193884	adjusted	Cenpx	294.629125187311	0.239333292421689	0.117550781924793	2.03599915290067	0.0417504403322081	0.676799137329622	adjusted	Cenpx	294.629125187311	0.314818001957715	0.184716108568305	1.70433431278843	0.0883186480673045	0.617827663773409	adjusted	Cenpx	294.629125187311	-0.447185625971211	0.117597974154164	-3.80266436720227	0.000143148230992839	0.00083577412574275	unadjusted	Cenpx	294.629125187311	-0.313212606779665	0.118699282036545	-2.63870683466505	0.00832229154634503	0.261954254470051	unadjusted	Cenpx	294.629125187311	0.444870550944382	0.165897254847468	2.68160284721657	0.00732703882310331	0.116269442357226	unadjusted
Gm12481	328.152820258456	-0.558931226655377	0.38968780270278	-1.43430516115405	0.1514851981215	0.284400982200895	adjusted	Gm12481	328.152820258456	-0.455861008431981	0.355718138601816	-1.28152309079258	0.200009994725326	0.697113371840637	adjusted	Gm12481	328.152820258456	0.250187804221751	0.561319320176981	0.445713865937962	0.655803947254272	0.86749827816748	adjusted	Gm12481	328.152820258456	-0.216364161326544	0.379379361234407	-0.570310837739166	0.568466891502063	0.95684986272643	adjusted	Gm12481	328.152820258456	0.518386574031319	0.591473403605862	0.876432601822878	0.380794901351713	0.8699095528603	adjusted	Gm12481	328.152820258456	-0.742663048694651	0.295693708174543	-2.5115957092204	0.0120186690468145	0.0331976787398755	unadjusted	Gm12481	328.152820258456	-0.476336776596933	0.295817876918747	-1.61023661436043	0.107346210964227	0.638258318344525	unadjusted	Gm12481	328.152820258456	0.255204341675118	0.418640945291366	0.609601962124131	0.542125511547345	0.805719173096759	unadjusted
Mlh3	255.461474399903	-0.220891928633002	0.158308764316407	-1.39532343384041	0.162918328569504	0.299396197234074	adjusted	Mlh3	255.461474399903	-0.050334937444686	0.144504900491812	-0.348326854476038	0.72759472820697	0.947557181356835	adjusted	Mlh3	255.461474399903	0.377018762776055	0.223699469990877	1.68538067073395	0.0919151504853392	0.344188484416287	adjusted	Mlh3	255.461474399903	-0.0888706209261822	0.152101307465852	-0.584285713297596	0.559028102512616	0.953263124609375	adjusted	Mlh3	255.461474399903	0.377487396952728	0.238118032180388	1.58529529870615	0.112899256710911	0.664969777417966	adjusted	Mlh3	255.461474399903	-0.343392395549954	0.155093053382552	-2.21410558410339	0.0268215165977839	0.0639831463615724	unadjusted	Mlh3	255.461474399903	-0.038923950266941	0.15519935147446	-0.25079969662983	0.801968976136185	0.97601244175135	unadjusted	Mlh3	255.461474399903	0.112282763532728	0.218164096156768	0.514671137509463	0.606782845547671	0.842661219053485	unadjusted
Haus3	91.0661680240637	-0.508053236630163	0.286420975751661	-1.77379898695222	0.0760964057641249	0.172218863776848	adjusted	Haus3	91.0661680240637	-0.171090340526166	0.263787199974349	-0.648592276436472	0.516601949059553	0.885112456955628	adjusted	Haus3	91.0661680240637	-0.577195058716396	0.397678847569991	-1.45141000644952	0.146665725026146	0.437941635439391	adjusted	Haus3	91.0661680240637	0.283026275758218	0.276166852158663	1.02483796859014	0.305439647793252	0.906347681409024	adjusted	Haus3	91.0661680240637	-0.00859927562673708	0.432846837280093	-0.0198667863227854	0.984149640588081	0.998085330875929	adjusted	Haus3	91.0661680240637	-0.301661788047587	0.283201399269772	-1.06518466654972	0.286792371037269	0.413589121156483	unadjusted	Haus3	91.0661680240637	-0.252216890824217	0.285379202423428	-0.883795625898461	0.376806548048819	0.859592113154206	unadjusted	Haus3	91.0661680240637	0.570600361443767	0.399000474825924	1.43007439199843	0.152695669028536	0.475306929402225	unadjusted
Nphp1	239.264988156432	-0.478730303077455	0.146444872308312	-3.26901376286894	0.00107923051945004	0.0061673445234508	adjusted	Nphp1	239.264988156432	-0.127168684932611	0.133545992359613	-0.952246358619067	0.340972055120544	0.806856367824758	adjusted	Nphp1	239.264988156432	-0.0282213037743346	0.205775944581435	-0.137145786557992	0.890915561925705	0.965893243550106	adjusted	Nphp1	239.264988156432	0.082882021455421	0.141774851909119	0.584603124879652	0.558814606041687	0.953263124609375	adjusted	Nphp1	239.264988156432	0.0139601601348982	0.221390993851886	0.0630565855096968	0.949721445207201	0.993676916971533	adjusted	Nphp1	239.264988156432	-0.435686156713002	0.12530466487563	-3.47701465979291	0.00050703009410066	0.00241087838861588	unadjusted	Nphp1	239.264988156432	-0.135619236110082	0.125470464509083	-1.08088574184138	0.279747941783673	0.810214290907952	unadjusted	Nphp1	239.264988156432	0.0911969310692279	0.176535978773568	0.516591188395657	0.60544156810483	0.842223306715941	unadjusted
Atm	186.44202864732	-0.318719539275604	0.20045843180383	-1.58995327064868	0.11184533861918	0.228844765382317	adjusted	Atm	186.44202864732	-0.0135077639017662	0.182830234577885	-0.0738814558377209	0.94110471161425	0.991290569051619	adjusted	Atm	186.44202864732	0.111421572833681	0.28163908571304	0.39561828768045	0.69238664393988	0.883237088235407	adjusted	Atm	186.44202864732	-0.0550090002227073	0.192666138868531	-0.285514624135607	0.77524990203945	0.990145127538401	adjusted	Atm	186.44202864732	0.354962024641407	0.30138744446781	1.17775982761392	0.238892368142976	0.790643127419387	adjusted	Atm	186.44202864732	-0.364642827301597	0.174824267131201	-2.08576780149144	0.0369996613806889	0.0828530866612624	unadjusted	Atm	186.44202864732	-0.00163996391455372	0.174611481218449	-0.00939207378065838	0.992506319507557	0.999430598706862	unadjusted	Atm	186.44202864732	0.253658133701077	0.24501551645225	1.03527375479712	0.300541082984388	0.635517293663634	unadjusted
Rnpc3	251.543539077056	-0.216004573479001	0.212664748926441	-1.01570464578366	0.309770055047573	0.470589695066874	adjusted	Rnpc3	251.543539077056	0.172922157168022	0.193939033413382	0.891631530406968	0.372590464110963	0.823569394202349	adjusted	Rnpc3	251.543539077056	-0.0571026624798278	0.301076293598283	-0.189661769106332	0.849574180809398	0.952385229666755	adjusted	Rnpc3	251.543539077056	0.00511338024169584	0.205453140309091	0.0248883041359362	0.980144056293396	0.999346633012486	adjusted	Rnpc3	251.543539077056	-0.124555379493089	0.320818205619077	-0.388242865621471	0.697836314011091	0.94991186182641	adjusted	Rnpc3	251.543539077056	-0.200146846059626	0.185583316686206	-1.07847434582736	0.280822124413157	0.406563374150392	unadjusted	Rnpc3	251.543539077056	0.171673027689436	0.185410081324908	0.925909888301061	0.354492812045527	0.846681532746189	unadjusted	Rnpc3	251.543539077056	-0.0936590083185976	0.260824390058019	-0.359088382408423	0.719528972318253	0.898948395787145	unadjusted
Cstpp1	178.379419143222	0.0870660865171311	0.140546178622214	0.619483840618415	0.535597664082754	0.682847999732228	adjusted	Cstpp1	178.379419143222	-0.0401877010346992	0.131944573305914	-0.304580173536382	0.760685922191398	0.952125776331162	adjusted	Cstpp1	178.379419143222	0.195100544715106	0.18947542360767	1.02968786663902	0.303156553122357	0.623722375941327	adjusted	Cstpp1	178.379419143222	0.0516800852547157	0.131670106590852	0.392496722246189	0.694691232734777	0.979422792162916	adjusted	Cstpp1	178.379419143222	0.232588570389327	0.209770033593868	1.10877882033254	0.26752560942078	0.817094679766765	adjusted	Cstpp1	178.379419143222	0.0569743405535311	0.122219189014812	0.466165264331987	0.641097210660038	0.742880638587249	unadjusted	Cstpp1	178.379419143222	-0.0481787573737669	0.125912809160304	-0.382635870766959	0.701989769676487	0.955781087595676	unadjusted	Cstpp1	178.379419143222	0.17909847111918	0.170636942380245	1.04958790646916	0.293907619629177	0.629735501962991	unadjusted
Sertad4	156.925613227574	1.04037824205726	0.229009822176778	4.54294157415733	5.54746307159892e-06	7.88692350835907e-05	adjusted	Sertad4	156.925613227574	0.179281888267478	0.221687633595319	0.808713979033892	0.418679685490771	0.843813487919859	adjusted	Sertad4	156.925613227574	-0.511950563715424	0.300687185125993	-1.70260187011598	0.0886425998730123	0.338578370341451	adjusted	Sertad4	156.925613227574	0.223344189175956	0.210520124600695	1.06091609816204	0.288728032650868	0.894575868808602	adjusted	Sertad4	156.925613227574	0.210705523856426	0.341152280550568	0.617628947156322	0.536819958563364	0.916781753504253	adjusted	Sertad4	156.925613227574	1.26328146701653	0.236283969103575	5.34645440318792	8.96938629520875e-08	1.47894980354175e-06	unadjusted	Sertad4	156.925613227574	0.150103125277278	0.245983688293666	0.610215768039377	0.54171888588858	0.916067092827527	unadjusted	Sertad4	156.925613227574	0.668315814261539	0.329730498141188	2.02685471325546	0.0426772730868587	0.266757620034364	unadjusted
Pcdhga4	50.9106405547463	0.279475211320441	0.306709802811995	0.91120403964314	0.362187875964758	0.524302617937258	adjusted	Pcdhga4	50.9106405547463	0.326213665653509	0.281646012185374	1.15823995916832	0.246766125651251	0.733476856159945	adjusted	Pcdhga4	50.9106405547463	0.484824715917988	0.423134706752024	1.14579283661105	0.251880879858669	0.571857209502885	adjusted	Pcdhga4	50.9106405547463	-0.0409987835702811	0.288727148999774	-0.141998366666632	0.887081295825086	0.996638864332554	adjusted	Pcdhga4	50.9106405547463	-0.0304786299797407	0.455481805720248	-0.0669151425961904	0.946649258009557	0.993631442857614	adjusted	Pcdhga4	50.9106405547463	0.119132619447939	0.273652885268696	0.43534209160983	0.663314136724898	0.76058007382566	unadjusted	Pcdhga4	50.9106405547463	0.312904439174189	0.275313299337153	1.13653949855507	0.255730844530212	0.789349420967434	unadjusted	Pcdhga4	50.9106405547463	-0.271200082144484	0.380203016748836	-0.713303341103263	0.475658070467244	0.764260483448911	unadjusted
Zbtb21	151.967577686123	0.186759977834611	0.189980185856396	0.983049769073187	0.325582944527321	0.487201498323448	adjusted	Zbtb21	151.967577686123	0.296785088004376	0.17458599890538	1.69993636296816	0.0891428961728396	0.547033391384857	adjusted	Zbtb21	151.967577686123	0.306484475033027	0.263844443517333	1.16161049650034	0.245393716471049	0.564850080140566	adjusted	Zbtb21	151.967577686123	0.111346485188107	0.180762618910798	0.61598181006137	0.537906525174363	0.94969882709796	adjusted	Zbtb21	151.967577686123	-0.32070225459184	0.28441203001373	-1.12759736139276	0.259490001556854	0.809338975140023	adjusted	Zbtb21	151.967577686123	0.149326024562572	0.169011852692855	0.883523978841546	0.376953232686788	0.50837541640998	unadjusted	Zbtb21	151.967577686123	0.278796639094721	0.170324347288408	1.63685722877093	0.101660304636753	0.623987058989808	unadjusted	Zbtb21	151.967577686123	-0.382555587649124	0.236173238785713	-1.61980921130623	0.105273266972033	0.401663488243754	unadjusted
Fam204a	246.951076218828	-0.190780006573269	0.187187472629153	-1.01919217078823	0.308111742827371	0.468880179510784	adjusted	Fam204a	246.951076218828	-0.090048751410167	0.171665602488885	-0.524559085248294	0.599889735582951	0.914783101660893	adjusted	Fam204a	246.951076218828	0.271145487069545	0.265479325927912	1.02134313518323	0.307091896546645	0.628304167652083	adjusted	Fam204a	246.951076218828	0.135644330882471	0.180799966660192	0.750245331280453	0.453106961484257	0.93918246831671	adjusted	Fam204a	246.951076218828	0.0568455811514576	0.283101152579375	0.200796007481882	0.840858084919734	0.979478087600634	adjusted	Fam204a	246.951076218828	-0.208941390154846	0.168221742430661	-1.24205936245708	0.214214660622116	0.330103052802895	unadjusted	Fam204a	246.951076218828	-0.106402180266607	0.169217209742828	-0.628790537489147	0.529486195732324	0.912475169236428	unadjusted	Fam204a	246.951076218828	0.0338166758637007	0.237442504935323	0.142420481425228	0.886747885447354	0.966295753304443	unadjusted
Gpr155	309.423504290465	-0.196058410797527	0.189443878217986	-1.03491552559925	0.300708363341466	0.460702102321882	adjusted	Gpr155	309.423504290465	-0.127981020598518	0.172706656696479	-0.741031197329216	0.458674524676135	0.863647328097893	adjusted	Gpr155	309.423504290465	0.590929480989273	0.271935956386524	2.17304651007364	0.0297768169361919	0.192327825193385	adjusted	Gpr155	309.423504290465	-0.289381598044057	0.183305670185071	-1.57868328760309	0.114408720048404	0.803369643506027	adjusted	Gpr155	309.423504290465	0.590021294867711	0.286224706974521	2.06139190814241	0.0392656662154819	0.459777530184276	adjusted	Gpr155	309.423504290465	-0.45533024168115	0.214630286874171	-2.12146313697139	0.0338828469294132	0.0772135842615355	unadjusted	Gpr155	309.423504290465	-0.0884799847996984	0.214517615498153	-0.412460228938449	0.68000212554977	0.953971875364769	unadjusted	Gpr155	309.423504290465	0.134855776841306	0.302972454943523	0.445109034306254	0.656240960314079	0.870782115515677	unadjusted
Ftsj1	192.936004023363	-0.225910261858821	0.179995448777805	-1.25508874470318	0.209446545867182	0.356292015117306	adjusted	Ftsj1	192.936004023363	-0.0166484459104311	0.165165651973665	-0.100798475418398	0.919710437117988	0.988250294087264	adjusted	Ftsj1	192.936004023363	0.0619831089012536	0.251323093273224	0.246627192487517	0.80519675792101	0.932444153315358	adjusted	Ftsj1	192.936004023363	0.110553480664878	0.172799503934684	0.639778923825301	0.522316336596677	0.946772232828593	adjusted	Ftsj1	192.936004023363	0.0745271574910654	0.271003993315832	0.275003908906281	0.783313235182787	0.968202637768787	adjusted	Ftsj1	192.936004023363	-0.199687511849077	0.15566008031385	-1.28284343324542	0.199546934023319	0.312751017053485	unadjusted	Ftsj1	192.936004023363	-0.0300340328358555	0.156637957498072	-0.191741729243534	0.847944517192036	0.982878883449575	unadjusted	Ftsj1	192.936004023363	0.132451278455716	0.218479385433784	0.606241537125976	0.544354374073576	0.806716117228406	unadjusted
Atp10d	121.603439792928	0.113427469944687	0.209539596851888	0.541317591752658	0.588288697162918	0.726712604227494	adjusted	Atp10d	121.603439792928	0.234783227562762	0.192978742101007	1.21662741194506	0.223746008292288	0.71587818011819	adjusted	Atp10d	121.603439792928	-0.218469381665957	0.287864411169709	-0.75893154272954	0.447893508920288	0.745046599855356	adjusted	Atp10d	121.603439792928	-0.137642871538294	0.199239585767083	-0.690840984277101	0.489665476666113	0.94429221868757	adjusted	Atp10d	121.603439792928	-0.177858258673388	0.313108186415906	-0.568040908509293	0.570007190527106	0.920540544178223	adjusted	Atp10d	121.603439792928	0.12029783439367	0.183070247928028	0.657112970322539	0.51110827962601	0.632644367943309	unadjusted	Atp10d	121.603439792928	0.254025473293563	0.184602047348935	1.37607072587556	0.168799737716167	0.722619930476051	unadjusted	Atp10d	121.603439792928	-0.182383841759464	0.25488865718013	-0.715543185707841	0.474273465695066	0.763690340441667	unadjusted
Arpin	229.521274056599	0.320406723608857	0.131615153934957	2.43442121996985	0.0149156263277954	0.0490508038700282	adjusted	Arpin	229.521274056599	-0.0268773863292001	0.125188450138238	-0.214695415587629	0.830004797070745	0.96852242735622	adjusted	Arpin	229.521274056599	0.00987006032479701	0.17752674326279	0.0555975969783129	0.955662378879248	0.984886863196417	adjusted	Arpin	229.521274056599	0.13768346338717	0.123707183480393	1.11297872535423	0.265717566670878	0.890281405527578	adjusted	Arpin	229.521274056599	-0.125820681058178	0.197805371026292	-0.6360832388189	0.52472216958916	0.913240319196939	adjusted	Arpin	229.521274056599	0.376114058586236	0.115639850097763	3.25246062035073	0.00114410448153143	0.00473567673123588	unadjusted	Arpin	229.521274056599	-0.0415415952736952	0.12072215835443	-0.34410911666881	0.730764227006201	0.96296832643415	unadjusted	Arpin	229.521274056599	-0.0244962747307823	0.162456122729118	-0.150787020638353	0.880143725223674	0.963781158352379	unadjusted
Cep57	199.724740253965	-0.0741944580902103	0.15792559420726	-0.469806420312327	0.63849332698979	0.765028822455205	adjusted	Cep57	199.724740253965	-0.263689414121263	0.148403862219268	-1.77683660100207	0.0755951279462762	0.517532223244037	adjusted	Cep57	199.724740253965	-0.220339845922792	0.216638101291227	-1.01708722800607	0.309111935561204	0.630589818030116	adjusted	Cep57	199.724740253965	0.0573913383320341	0.15053959330439	0.381237500861247	0.703027024848977	0.980830040371596	adjusted	Cep57	199.724740253965	0.278639618718189	0.238422698513874	1.16867907483219	0.242532955735109	0.793006500522925	adjusted	Cep57	199.724740253965	0.00188608255510384	0.141316922029284	0.0133464735009796	0.98935137099047	0.993093565014342	unadjusted	Cep57	199.724740253965	-0.272561849554552	0.145508229407908	-1.87317137088151	0.0610447243321887	0.529182173469231	unadjusted	Cep57	199.724740253965	0.437701983197111	0.19936058815874	2.19552915267582	0.0281256620493291	0.222373655501129	unadjusted
Gmeb1	172.835395234921	0.215808860039189	0.175245680721837	1.2314646452356	0.218149131859682	0.366149410230385	adjusted	Gmeb1	172.835395234921	0.120909234366681	0.163300121205263	0.74041117345346	0.459050541049815	0.863647328097893	adjusted	Gmeb1	172.835395234921	-0.162080214673002	0.240718753516803	-0.673317771486749	0.500745149061228	0.780743083504545	adjusted	Gmeb1	172.835395234921	0.0753787611724432	0.166775843229894	0.45197649559197	0.651285915196094	0.974774956265568	adjusted	Gmeb1	172.835395234921	-0.330141062992655	0.263470298620433	-1.25304850194242	0.2101880559585	0.769176296696966	adjusted	Gmeb1	172.835395234921	0.28301308804268	0.15427067397375	1.83452292488743	0.0665764079990874	0.133162283632987	unadjusted	Gmeb1	172.835395234921	0.111643141323389	0.157567738730911	0.708540607503735	0.478609604192575	0.898160449273134	unadjusted	Gmeb1	172.835395234921	-0.181715732484779	0.216177624459142	-0.840585296186025	0.400580298871672	0.714276451635472	unadjusted
Meaf6	210.199448053026	0.104481479024868	0.134138377743484	0.778908175143361	0.436033807867071	0.595437648756091	adjusted	Meaf6	210.199448053026	0.0708045990696219	0.125413409982516	0.56456960287973	0.572366545512223	0.905021420229157	adjusted	Meaf6	210.199448053026	-0.249659772535211	0.180606095766444	-1.38234410901649	0.166866068470275	0.466541573348211	adjusted	Meaf6	210.199448053026	-0.0638697930610464	0.126581203261619	-0.504575651165521	0.613856915143179	0.967854383403187	adjusted	Meaf6	210.199448053026	-0.104543782002698	0.200450476331805	-0.521544193437818	0.601987727818967	0.928051839075906	adjusted	Meaf6	210.199448053026	0.147206130883429	0.119398818704545	1.23289436596265	0.217615177731549	0.33428849748848	unadjusted	Meaf6	210.199448053026	0.0801543046748053	0.122225661018236	0.655789496305908	0.511959575617446	0.908246978952646	unadjusted	Meaf6	210.199448053026	-0.0325341031083913	0.166463740083546	-0.195442581622057	0.845046483985011	0.948051720496526	unadjusted
Get1	214.935133289929	-0.17817133851023	0.151372119646374	-1.1770419739544	0.239178753397028	0.390986180530554	adjusted	Get1	214.935133289929	-0.0497497267540253	0.138647121089719	-0.358822645309975	0.719727770785202	0.945172786679542	adjusted	Get1	214.935133289929	0.24580497860215	0.212315007298105	1.15773718367926	0.246971304824205	0.565920763483087	adjusted	Get1	214.935133289929	-0.0817875839963026	0.145103092277519	-0.563651557748188	0.572991291284304	0.957791565929416	adjusted	Get1	214.935133289929	0.23922873052073	0.227475655020521	1.05166739930543	0.292952173150851	0.825439808081644	adjusted	Get1	214.935133289929	-0.279442916275554	0.13839293108133	-2.01919934849369	0.0434665040227013	0.0944763373635131	unadjusted	Get1	214.935133289929	-0.0468430590352182	0.138978271076401	-0.337053113932228	0.736076861083501	0.963295114956265	unadjusted	Get1	214.935133289929	0.0623738909946568	0.194430715533264	0.320802661367492	0.748359942433893	0.910930249954773	unadjusted
Egflam	240.003680565894	-0.719351090389784	0.240916509310667	-2.98589371250671	0.00282750900218713	0.0133637304250449	adjusted	Egflam	240.003680565894	-0.0139666668224373	0.216864347526638	-0.0644027798101841	0.948649516655673	0.992474802155193	adjusted	Egflam	240.003680565894	0.813101593514056	0.351979746596955	2.31008062644333	0.0208836908069501	0.158196267881661	adjusted	Egflam	240.003680565894	-0.34797589770935	0.235284625087396	-1.47895723139621	0.139151745755608	0.828800835018363	adjusted	Egflam	240.003680565894	0.409333380496968	0.365049453213564	1.12130939217569	0.262156189043237	0.811581145268699	adjusted	Egflam	240.003680565894	-1.04906300937676	0.271457012633921	-3.86456403980065	0.000111287790142395	0.000670348080665005	unadjusted	Egflam	240.003680565894	0.0438577409917733	0.269172090182246	0.1629356927833	0.870569067555005	0.984603470828625	unadjusted	Egflam	240.003680565894	-0.181822016322317	0.383407730262041	-0.474226266116363	0.63533856482322	0.858720123603913	unadjusted
Dtx2	160.519833040012	0.0823281170520411	0.176441434707205	0.466603081009061	0.640783882266829	0.766728992850942	adjusted	Dtx2	160.519833040012	0.031329809825318	0.163536992611607	0.19157628696111	0.848074118703434	0.973386225902867	adjusted	Dtx2	160.519833040012	-0.269828242206043	0.242706185548403	-1.1117485184663	0.266246292430403	0.588233679965127	adjusted	Dtx2	160.519833040012	-0.251131621801285	0.167960488849598	-1.49518272732681	0.134866760113101	0.824852998339488	adjusted	Dtx2	160.519833040012	0.0900611126146836	0.264261906801648	0.340802477756594	0.733252285034297	0.958184817084204	adjusted	Dtx2	160.519833040012	0.0535331886679387	0.16244552102113	0.329545489044143	0.741743416956609	0.821854510752695	unadjusted	Dtx2	160.519833040012	0.0575987545407511	0.164707991628353	0.349702245600304	0.726562168218119	0.962334811266425	unadjusted	Dtx2	160.519833040012	0.0304944843237925	0.227417367216033	0.134090393786085	0.893331095691246	0.968989253316779	unadjusted
Maskbp3	202.258644163475	-0.275286978456572	0.162641912864414	-1.69259555306672	0.090532478113339	0.195947198130901	adjusted	Maskbp3	202.258644163475	-0.110539664436768	0.150136899570946	-0.736259139176733	0.461573007871987	0.864199528516703	adjusted	Maskbp3	202.258644163475	-0.166501887552127	0.222509948304886	-0.748289632982988	0.454285476297199	0.749780117702956	adjusted	Maskbp3	202.258644163475	0.0143383245503395	0.154595128801855	0.092747583067232	0.926104094076807	0.997698271152652	adjusted	Maskbp3	202.258644163475	0.47077466180942	0.243522017108454	1.93319136971405	0.0532126275253542	0.511258335810719	adjusted	Maskbp3	202.258644163475	-0.227585487248649	0.141092848333345	-1.61301929854699	0.106740315116234	0.193317348971135	unadjusted	Maskbp3	202.258644163475	-0.110834962391563	0.142578910924363	-0.777358738911675	0.436947148763715	0.884520494730108	unadjusted	Maskbp3	202.258644163475	0.565247163608161	0.196936371160091	2.8702019859433	0.00410209669896445	0.0857103693949699	unadjusted
Rgs19	129.416693764648	0.359077168595753	0.213621770240779	1.680901568183	0.0927820353299786	0.1996328017256	adjusted	Rgs19	129.416693764648	0.107644254194987	0.203415082695564	0.529185214628801	0.596676972297184	0.913842423538495	adjusted	Rgs19	129.416693764648	-0.575340273846293	0.281849942139265	-2.04129995372507	0.0412210216763162	0.228821550812918	adjusted	Rgs19	129.416693764648	0.231803121033992	0.198707686915833	1.16655336606166	0.243390785320604	0.885433106049903	adjusted	Rgs19	129.416693764648	0.0921305675368108	0.318561235551251	0.289208344440856	0.772421946638332	0.96560054341344	adjusted	Rgs19	129.416693764648	0.640104670436745	0.233404040102601	2.74247468105249	0.00609781506818576	0.0190252371193506	unadjusted	Rgs19	129.416693764648	0.103720446722797	0.239533949802846	0.433009378454145	0.665007956522237	0.952926265685353	unadjusted	Rgs19	129.416693764648	0.541703976290445	0.325989439362706	1.66172246975071	0.0965684336723385	0.386855695555253	unadjusted
Gm20390	144.017190780206	-0.000562231155844541	0.942431693086094	-0.000596574966620079	0.999524002073007	0.999653936566035	adjusted	Gm20390	144.017190780206	-1.06201154933979	0.863507339916427	-1.22988132265624	0.218741549299219	0.713275690687731	adjusted	Gm20390	144.017190780206	-0.36621155238641	1.35452558435563	-0.270361487901036	0.786882165385064	0.924401673377116	adjusted	Gm20390	144.017190780206	0.0886986199212399	0.916350748112299	0.0967954902682852	0.922888805363059	0.997363324284787	adjusted	Gm20390	144.017190780206	1.09039160133284	1.4309531585606	0.762003699988106	0.446057795878114	0.894965570637348	adjusted	Gm20390	144.017190780206	0.164382232557692	0.777377126898071	0.21145751125148	0.832530283656582	0.88856719074441	unadjusted	Gm20390	144.017190780206	-1.05691878791029	0.780973339926691	-1.35333529824399	0.175948537367613	0.729068586854316	unadjusted	Gm20390	144.017190780206	1.36524070527594	1.10081828353665	1.24020533242759	0.214899456575729	0.551497723028137	unadjusted
Lrrc8b	148.037278000794	0.224346703868638	0.190739062990085	1.17619694860459	0.239516183574431	0.391316341707501	adjusted	Lrrc8b	148.037278000794	-0.195788924476373	0.181814287323672	-1.07686215070559	0.281541854453111	0.76694731269052	adjusted	Lrrc8b	148.037278000794	-0.0791584354740152	0.257958247205852	-0.306865302162044	0.758945900519997	0.912138272417106	adjusted	Lrrc8b	148.037278000794	0.292527128639325	0.179834090210775	1.62665003224065	0.103811446764479	0.784442010321645	adjusted	Lrrc8b	148.037278000794	0.243810465970402	0.287475680974747	0.848108143073916	0.396377747035743	0.876882081087478	adjusted	Lrrc8b	148.037278000794	0.355183278673322	0.179550131691382	1.9781844509244	0.0479079021930882	0.101986475608564	unadjusted	Lrrc8b	148.037278000794	-0.241968780606629	0.186665202843559	-1.29627148992209	0.194881967283126	0.741874715089394	unadjusted	Lrrc8b	148.037278000794	0.517914464198247	0.253122919768824	2.04609864911189	0.0407466658902907	0.261211438044917	unadjusted
Zfp606	277.695547961988	-0.382872261535679	0.231061288463554	-1.65701604142171	0.0975162319433461	0.2071838585491	adjusted	Zfp606	277.695547961988	-0.40777962937138	0.211437708450563	-1.92860409034713	0.0537800308685316	0.455719282975892	adjusted	Zfp606	277.695547961988	0.645105734321009	0.332647351425185	1.93930819396919	0.0524638217390992	0.258392499793346	adjusted	Zfp606	277.695547961988	0.110033674726816	0.224525576931942	0.490071893948053	0.624083025794539	0.968476558746032	adjusted	Zfp606	277.695547961988	0.43317811135656	0.350809401010497	1.23479618878172	0.21690636615941	0.772120957219884	adjusted	Zfp606	277.695547961988	-0.494018749616096	0.222845821955598	-2.21686341382038	0.0266324265361175	0.0636183898149615	unadjusted	Zfp606	277.695547961988	-0.413518786363605	0.223617069860354	-1.84922728225463	0.0644250008369243	0.537176815755623	unadjusted	Zfp606	277.695547961988	0.235405923076128	0.315707176840081	0.745646410171318	0.455881039598224	0.751831136297632	unadjusted
Prex1	261.26437296467	0.0758294618331233	0.17190715570911	0.441107070385347	0.659135485132643	0.780657350491581	adjusted	Prex1	261.26437296467	0.0643474108996613	0.160068983521294	0.401997997888837	0.687685499728657	0.937776550106954	adjusted	Prex1	261.26437296467	-0.852205421369883	0.234948898987726	-3.62719478593685	0.000286517149444332	0.013422787031874	adjusted	Prex1	261.26437296467	-0.0535201779378584	0.163272365313613	-0.327796916735156	0.743065218729669	0.984196294775824	adjusted	Prex1	261.26437296467	0.09201114051634	0.257731558778299	0.357003779251916	0.721088976490894	0.956698936018995	adjusted	Prex1	261.26437296467	0.289579045589778	0.211604771860445	1.36849014813691	0.171158703695385	0.27820209043665	unadjusted	Prex1	261.26437296467	0.0694967122539237	0.213640899059418	0.325296853551414	0.744956411992128	0.965557316882452	unadjusted	Prex1	261.26437296467	0.507617609743491	0.2972675167617	1.70761210398382	0.0877083409709258	0.371654471723214	unadjusted
Nr3c2	395.019050398304	-0.303947833196496	0.215611522727971	-1.40970125042888	0.158627915367089	0.29369281949484	adjusted	Nr3c2	395.019050398304	0.152229090304519	0.195717898229408	0.777798513481307	0.436687804433748	0.85344803509127	adjusted	Nr3c2	395.019050398304	0.334449129026997	0.309439736280284	1.08082152941101	0.279776509668192	0.600462019775788	adjusted	Nr3c2	395.019050398304	-0.505972022925925	0.209112959135402	-2.41961103232394	0.0155371166133039	0.548082497073315	adjusted	Nr3c2	395.019050398304	0.463870316751912	0.325672815618681	1.42434460140831	0.154346742352653	0.723506843988953	adjusted	Nr3c2	395.019050398304	-0.538793942650441	0.242845792253633	-2.21866698883427	0.0265093884405686	0.0633810564679029	unadjusted	Nr3c2	395.019050398304	0.227718464247578	0.241998992406797	0.940989307363672	0.346710338761507	0.843001080976346	unadjusted	Nr3c2	395.019050398304	-0.100504085261256	0.342489644508079	-0.293451457212993	0.769177098502702	0.918719643717208	unadjusted
Slc26a6	266.87799501527	-0.00557529970612756	0.19565383771666	-0.0284957339513142	0.977266770462826	0.989106816614449	adjusted	Slc26a6	266.87799501527	0.0476046408598304	0.178500196999798	0.266692371548947	0.789706027883112	0.958545272151083	adjusted	Slc26a6	266.87799501527	0.215609596560829	0.278901373433246	0.773067532463887	0.439482414744623	0.737347030737213	adjusted	Slc26a6	266.87799501527	-0.479079428623085	0.18890203214333	-2.53612638883409	0.0112086272692723	0.505480988305639	adjusted	Slc26a6	266.87799501527	0.378349569972728	0.294768844880148	1.28354667239872	0.19930061909528	0.765662920690784	adjusted	Slc26a6	266.87799501527	-0.240950336267394	0.219459672718333	-1.09792534219553	0.272237090915356	0.396665770612709	unadjusted	Slc26a6	266.87799501527	0.0969716530212356	0.219426583460494	0.441932110011159	0.658538333980971	0.952194888614283	unadjusted	Slc26a6	266.87799501527	-0.0646993473180574	0.309337908690702	-0.209154279189068	0.834327802928995	0.943991373738653	unadjusted
Supt3	184.333958561157	-0.310509916956654	0.156372399370345	-1.98570795234302	0.0470657614927418	0.119124364864294	adjusted	Supt3	184.333958561157	0.190138063948875	0.140807384278502	1.35034156712124	0.176906444790906	0.674546118956918	adjusted	Supt3	184.333958561157	0.0958751367786056	0.223317007122922	0.429323041777253	0.66768815065761	0.872781197625213	adjusted	Supt3	184.333958561157	-0.00061125825249646	0.152530684883608	-0.00400744448871317	0.996802530472537	0.999675768752825	adjusted	Supt3	184.333958561157	-0.551717782958397	0.236640973067573	-2.33145501307947	0.0197293795895529	0.349745467099842	adjusted	Supt3	184.333958561157	-0.336890698384893	0.131974354115304	-2.55269821658348	0.0106892067991766	0.0301531675953508	unadjusted	Supt3	184.333958561157	0.188713228357656	0.130576864439052	1.44522714010903	0.148394095468742	0.69921942278067	unadjusted	Supt3	184.333958561157	-0.597718127550993	0.186087741130686	-3.21202312371144	0.00131803766042599	0.0459274978581427	unadjusted
Ceacam1	221.047409841018	-0.124610917820548	0.178409327849948	-0.698455172284226	0.484892582945638	0.639571090334538	adjusted	Ceacam1	221.047409841018	-0.0323241306293672	0.163674074506276	-0.197490841031931	0.843443448100698	0.971876097586355	adjusted	Ceacam1	221.047409841018	-0.132541529092365	0.251544348085486	-0.526911179285655	0.598255270185226	0.840359421593235	adjusted	Ceacam1	221.047409841018	-0.191121326483128	0.1721712017157	-1.1100655892425	0.266970764039096	0.890281405527578	adjusted	Ceacam1	221.047409841018	0.0334292288064099	0.269189680228325	0.124184659597855	0.901169068080205	0.989553072790384	adjusted	Ceacam1	221.047409841018	-0.166189065437804	0.15910090585373	-1.04455134649321	0.296230376188394	0.424184766013022	unadjusted	Ceacam1	221.047409841018	-0.0070838874229869	0.159966014532661	-0.0442837026582328	0.964678262324896	0.995896293991939	unadjusted	Ceacam1	221.047409841018	-0.0456491653019439	0.223993357767981	-0.203796959681405	0.838512168807075	0.944477738474267	unadjusted
Rel	261.43128005323	1.24334219325808	0.185842174282424	6.69031234733926	2.22694757437915e-11	1.5142167685694e-09	adjusted	Rel	261.43128005323	-0.113220218350037	0.17800129873101	-0.636064001539291	0.524734707587055	0.888333607123247	adjusted	Rel	261.43128005323	-0.0881486643591449	0.256039619910066	-0.344277437960997	0.730637650268458	0.899825136596196	adjusted	Rel	261.43128005323	0.107367631644496	0.175763748820256	0.610863345628199	0.541290052712713	0.950353733961848	adjusted	Rel	261.43128005323	-0.331916667128995	0.281140600002612	-1.18060737981605	0.237758730582742	0.790353082731937	adjusted	Rel	261.43128005323	1.30533935275052	0.164005221062983	7.95913291229444	1.73249058680188e-15	1.68051586919783e-13	unadjusted	Rel	261.43128005323	-0.131551033935207	0.172243551285225	-0.763750125642533	0.445016163352871	0.887532103823757	unadjusted	Rel	261.43128005323	-0.20048688379999	0.232196913902885	-0.863434747818579	0.387898481500117	0.704979255971545	unadjusted
Tbcc	207.325138820915	-0.214616397912582	0.169163901590936	-1.26868909911736	0.20455197189316	0.350208500200128	adjusted	Tbcc	207.325138820915	-0.0547768985960245	0.155957104292949	-0.351230544093278	0.725415397139507	0.946617996916239	adjusted	Tbcc	207.325138820915	0.0565238851733791	0.235178216147177	0.240344901408751	0.810062888642509	0.933948787509799	adjusted	Tbcc	207.325138820915	0.254092416331708	0.162285800655135	1.56570947862325	0.117416646236562	0.807815270122735	adjusted	Tbcc	207.325138820915	-0.00623110597293016	0.255076477320716	-0.0244283833553793	0.980510908433936	0.998083306896171	adjusted	Tbcc	207.325138820915	-0.112378979037142	0.157013185593214	-0.715729565084369	0.474158351436146	0.600003347993647	unadjusted	Tbcc	207.325138820915	-0.0788750986393754	0.158697994496038	-0.4970138336647	0.619179296074868	0.938566781606808	unadjusted	Tbcc	207.325138820915	0.151748167233859	0.220873541137424	0.687036421168453	0.492059777418574	0.774540181344578	unadjusted
Nme3	261.799050594642	-0.221232971164067	0.153964884826849	-1.43690537886525	0.150744881355932	0.283578482368985	adjusted	Nme3	261.799050594642	-0.356708650253766	0.142775647328225	-2.49838580268338	0.012476033232688	0.26920571986738	adjusted	Nme3	261.799050594642	0.121038851685898	0.218135196517763	0.554879971770361	0.578976761955329	0.828824127496013	adjusted	Nme3	261.799050594642	0.121159069921621	0.149082862937366	0.812696157924762	0.416392284587248	0.934578934967511	adjusted	Nme3	261.799050594642	0.110143859303715	0.234210897244131	0.470276407288196	0.638157551027643	0.937598306345221	adjusted	Nme3	261.799050594642	-0.200611459723608	0.133932642497902	-1.49785336854495	0.134171351391739	0.230671074113778	unadjusted	Nme3	261.799050594642	-0.371046028024824	0.136594092427199	-2.7164134365663	0.00659934502056189	0.233979862528508	unadjusted	Nme3	261.799050594642	0.139983685941415	0.190473652199112	0.734924144758261	0.462385692783179	0.755736770603069	unadjusted
2700097O09Rik	167.439685730005	0.302324350594675	0.185242334477753	1.63204783316409	0.102669409983479	0.215168544597598	adjusted	2700097O09Rik	167.439685730005	0.502797708834373	0.168583588448534	2.98248313173063	0.00285920403835416	0.139250162075553	adjusted	2700097O09Rik	167.439685730005	0.192829430459518	0.260105387669653	0.741351158417453	0.458480550341717	0.753299228474195	adjusted	2700097O09Rik	167.439685730005	-0.272841626510799	0.177039736051334	-1.54113213562229	0.123284630110193	0.813769701383718	adjusted	2700097O09Rik	167.439685730005	-0.489712500879627	0.276463753255737	-1.771344326743	0.0765034605025283	0.590341974346701	adjusted	2700097O09Rik	167.439685730005	0.140219261833492	0.180065273344822	0.77871351443193	0.436148493365131	0.565438404382736	unadjusted	2700097O09Rik	167.439685730005	0.527848566303289	0.179738806270489	2.9367534883309	0.00331667633366248	0.171968421029598	unadjusted	2700097O09Rik	167.439685730005	-0.780909814239672	0.25170850447616	-3.1024371459552	0.00191934301318205	0.0564119946483073	unadjusted
Rmdn2	162.50222330399	-0.385201667868307	0.176855853390365	-2.17805438996735	0.0294019876829874	0.0829490833108934	adjusted	Rmdn2	162.50222330399	0.0262446415750869	0.160626550421016	0.163389187567668	0.870212015559546	0.977902923672703	adjusted	Rmdn2	162.50222330399	0.247204777022099	0.250043281920279	0.98864794576211	0.322835419327169	0.641990146804823	adjusted	Rmdn2	162.50222330399	0.225121761718656	0.171242533335875	1.31463694990486	0.188631945747921	0.852690325389856	adjusted	Rmdn2	162.50222330399	-0.253497651075007	0.267384714133914	-0.948063362171287	0.343097198537382	0.852311911001521	adjusted	Rmdn2	162.50222330399	-0.359490428031471	0.159264502325589	-2.25719116803915	0.0239961320557802	0.0584222948527867	unadjusted	Rmdn2	162.50222330399	-0.00472182812478225	0.159070346072094	-0.0296838992394109	0.97631915280961	0.997321724253285	unadjusted	Rmdn2	162.50222330399	-0.202669775351718	0.224571533031997	-0.902473134575081	0.366805586418066	0.691371154878424	unadjusted
Ncapg	35.1204266559562	1.91153267708292	0.487978566491703	3.91724720785544	8.9565888883503e-05	0.000816476610126492	adjusted	Ncapg	35.1204266559562	0.117207517400417	0.508099172084194	0.230678426260051	0.817564634893921	0.964514067812707	adjusted	Ncapg	35.1204266559562	-1.05611439772539	0.592039133709135	-1.78385910253738	0.0744465629113496	0.308974213510598	adjusted	Ncapg	35.1204266559562	0.256360384988837	0.422568958071708	0.606671124539475	0.544069188744477	0.950353733961848	adjusted	Ncapg	35.1204266559562	-0.122268123928812	0.725650071666907	-0.168494607391062	0.866194185701899	0.985028782607667	adjusted	Ncapg	35.1204266559562	2.34449416223723	0.501283721424987	4.67698044447283	2.91130008581026e-06	3.04668420438403e-05	unadjusted	Ncapg	35.1204266559562	0.108471670699938	0.550189141924974	0.197153419495744	0.843707480977613	0.98155083976335	unadjusted	Ncapg	35.1204266559562	0.681328877778756	0.697558496502264	0.976733680680706	0.328701016259625	0.661851706112915	unadjusted
Psmd10	186.582309245688	-0.245470659322833	0.168768790637376	-1.45447898510017	0.145813555631035	0.277167905730033	adjusted	Psmd10	186.582309245688	-0.0574151025563752	0.156014660471742	-0.368010944502068	0.712865073474161	0.944872021478369	adjusted	Psmd10	186.582309245688	-0.458302884637038	0.232945209083486	-1.96742781892881	0.0491339098227233	0.249230057778387	adjusted	Psmd10	186.582309245688	0.0961252043673494	0.162314253889545	0.59221665419947	0.553705518588897	0.95296404338514	adjusted	Psmd10	186.582309245688	-0.200712767734396	0.254864269818243	-0.787528074757338	0.430972800368706	0.890328781722628	adjusted	Psmd10	186.582309245688	-0.076231934099162	0.171674380904337	-0.444049564632716	0.657006749553098	0.755208383167339	unadjusted	Psmd10	186.582309245688	-0.0590664887943007	0.173464143837965	-0.340511228934294	0.7334715680182	0.963295114956265	unadjusted	Psmd10	186.582309245688	0.0925025697900928	0.241632774626476	0.382822942513019	0.70185104933721	0.891520087195354	unadjusted
Arhgap6	109.569327114966	0.140809563278789	0.219754633129241	0.64075810950469	0.521679853396292	0.671174034419818	adjusted	Arhgap6	109.569327114966	0.176249954462614	0.203937553930483	0.86423491439293	0.387458855987511	0.830500665976901	adjusted	Arhgap6	109.569327114966	-0.142557523018204	0.299554082013465	-0.475899116646978	0.634146251543607	0.85734905679971	adjusted	Arhgap6	109.569327114966	0.0684712999618992	0.208062940501855	0.329089360155846	0.742088146120284	0.984196294775824	adjusted	Arhgap6	109.569327114966	-0.146778561765555	0.328671686254451	-0.446581095677105	0.65517754749628	0.94001163756919	adjusted	Arhgap6	109.569327114966	0.206069687540382	0.189521524840849	1.08731547887993	0.27689741012448	0.401931767262874	unadjusted	Arhgap6	109.569327114966	0.166131643837354	0.19272704502478	0.862004830800956	0.388684859505791	0.86517015518539	unadjusted	Arhgap6	109.569327114966	-0.0260277315533639	0.263993773856702	-0.098592217434234	0.921462049502086	0.977083884991612	unadjusted
Tspan2	220.959247015898	0.189884111848429	0.18048394783109	1.05208310284822	0.29276142380422	0.452169103483419	adjusted	Tspan2	220.959247015898	0.0418298875142319	0.167914353679479	0.249114424095503	0.803272272295378	0.961399424537197	adjusted	Tspan2	220.959247015898	-0.0982023579997329	0.250237605161081	-0.392436452293087	0.694735756688289	0.883927128811332	adjusted	Tspan2	220.959247015898	0.194628692154854	0.172452966253385	1.12858999403284	0.259070833624963	0.887668188060614	adjusted	Tspan2	220.959247015898	-0.183866354086855	0.272088441457201	-0.675759518126304	0.499193340694025	0.908953362567142	adjusted	Tspan2	220.959247015898	0.29250077211464	0.165173148566168	1.77087362355065	0.0765817194288012	0.148753194830284	unadjusted	Tspan2	220.959247015898	0.0153843601616794	0.168219720805976	0.0914539632331439	0.927131884896613	0.993569303057071	unadjusted	Tspan2	220.959247015898	0.0231739296436081	0.232266900288754	0.099772845871703	0.920524666312437	0.976500077563291	unadjusted
Utp18	190.900527206191	0.452566554953733	0.17036969674457	2.65637941254455	0.00789846935916303	0.0300787219237607	adjusted	Utp18	190.900527206191	0.0899985455658591	0.160228743068716	0.561687895955484	0.574328682575125	0.905935644867735	adjusted	Utp18	190.900527206191	0.074850218728917	0.233438958403949	0.320641504060322	0.748482081254338	0.907235742728949	adjusted	Utp18	190.900527206191	0.159621862715687	0.161143276389321	0.990558627652832	0.321901148108719	0.909924864439374	adjusted	Utp18	190.900527206191	-0.252249883491465	0.256063819366669	-0.985105526096434	0.324572239236585	0.839573236376061	adjusted	Utp18	190.900527206191	0.497376926926762	0.149082234634312	3.33625886509409	0.000849140563982427	0.00371020877055385	unadjusted	Utp18	190.900527206191	0.0689822031572278	0.15382261439099	0.448452936717662	0.653826344571719	0.951036722392501	unadjusted	Utp18	190.900527206191	-0.165494214435356	0.209238283749067	-0.790936588993571	0.428980995660194	0.733041337376874	unadjusted
Dhodh	246.6496749506	-0.345272376437006	0.157106183261907	-2.19770074778923	0.0279704382362179	0.0799358209491911	adjusted	Dhodh	246.6496749506	-0.148330780252559	0.14335743653597	-1.03469191300265	0.300812813954158	0.781746742319937	adjusted	Dhodh	246.6496749506	0.190858161130302	0.223661027311997	0.853336691796837	0.393472618122559	0.701812839859074	adjusted	Dhodh	246.6496749506	-0.0902429616350511	0.15222937960118	-0.592809100789053	0.553308916450597	0.952609116524699	adjusted	Dhodh	246.6496749506	0.172030359664345	0.237605435218389	0.724016938022599	0.469055336427857	0.900171003171325	adjusted	Dhodh	246.6496749506	-0.434624845910655	0.141733588377382	-3.0664915133131	0.00216586956654982	0.00808552782059098	unadjusted	Dhodh	246.6496749506	-0.137655560799131	0.141892124551364	-0.970142361560742	0.331975536151417	0.838292159586105	unadjusted	Dhodh	246.6496749506	0.0196161645229021	0.200132565833492	0.0980158548470442	0.921919703642169	0.97713566942587	unadjusted
Slc25a15	248.886886394105	-0.1840781859957	0.144395227911545	-1.27482181134451	0.202372318763369	0.34804379112835	adjusted	Slc25a15	248.886886394105	-0.0810327188574512	0.132786375382261	-0.610248744452709	0.541697044439414	0.895370305443022	adjusted	Slc25a15	248.886886394105	0.194669282407061	0.202262418063748	0.962458989023391	0.335819094420302	0.651638833593736	adjusted	Slc25a15	248.886886394105	0.057022552246839	0.138647402956478	0.411277463774338	0.68086909259084	0.979139146735337	adjusted	Slc25a15	248.886886394105	0.108207497680916	0.217645214539378	0.497173796859833	0.619066497774158	0.932872370726363	adjusted	Slc25a15	248.886886394105	-0.214406536819653	0.125931573252768	-1.70256379144331	0.0886497309969178	0.167116802904657	unadjusted	Slc25a15	248.886886394105	-0.0883824515270435	0.127113153953928	-0.69530531481484	0.486863984230095	0.900352382743561	unadjusted	Slc25a15	248.886886394105	0.0617279309928092	0.177229760212499	0.348293260222196	0.727619954926586	0.902027934252042	unadjusted
Tshz3	70.6232286397236	0.36520758975641	0.239195773398911	1.52681456100542	0.126807129756802	0.251204834810273	adjusted	Tshz3	70.6232286397236	0.247514335630793	0.226217216417781	1.09414455517691	0.273891583980428	0.760209829328441	adjusted	Tshz3	70.6232286397236	-0.00569051051612203	0.314561924704928	-0.0180902711650813	0.985566839168615	0.995313966612538	adjusted	Tshz3	70.6232286397236	0.294519001737044	0.221703635357528	1.32843559945281	0.184034245487364	0.849981454627582	adjusted	Tshz3	70.6232286397236	-0.290432047443031	0.355488881753948	-0.816993336078662	0.413932236316631	0.886900084477069	adjusted	Tshz3	70.6232286397236	0.485260850833291	0.214417035547628	2.26316369682996	0.0236256001930373	0.0577601367486651	unadjusted	Tshz3	70.6232286397236	0.207604978921801	0.221670380704461	0.936548122766962	0.348991047720408	0.844384639309087	unadjusted	Tshz3	70.6232286397236	-0.0499198680881161	0.296937853633505	-0.168115541610029	0.866492382927134	0.958437128133424	unadjusted
Strada	160.372325838683	0.046734206062729	0.204966860903102	0.228008595422763	0.819639558333842	0.892705005304405	adjusted	Strada	160.372325838683	-0.0603342185247903	0.190073553184159	-0.317425636097482	0.750920657455879	0.950030178520358	adjusted	Strada	160.372325838683	-0.373400641589342	0.284129958483975	-1.31418961795401	0.188782401412204	0.493878374705069	adjusted	Strada	160.372325838683	-0.199606564612384	0.19589301481894	-1.0189570301773	0.308223366796763	0.907662078964919	adjusted	Strada	160.372325838683	0.209896769723512	0.308188640766675	0.681065886144783	0.495829801574129	0.908931950996922	adjusted	Strada	160.372325838683	0.068591513207479	0.188742430420426	0.363413319700773	0.716296153284726	0.802381761384969	unadjusted	Strada	160.372325838683	-0.0323189231396823	0.191430404116728	-0.168828579184189	0.865931478052668	0.984603470828625	unadjusted	Strada	160.372325838683	0.235046418546409	0.265029795281623	0.886867902141518	0.375150024547066	0.697106057027327	unadjusted
Orai2	63.1909536151855	1.00584775142586	0.34503617805114	2.91519503000283	0.00355466329799135	0.0160616006161247	adjusted	Orai2	63.1909536151855	-0.771818305464655	0.345734920846925	-2.23239904020682	0.0255886011985141	0.350203188032404	adjusted	Orai2	63.1909536151855	-0.468314482767571	0.465871024289904	-1.00524492477589	0.31477892776603	0.634259884969694	adjusted	Orai2	63.1909536151855	-0.181452750788424	0.322276134213271	-0.563035023463281	0.573411035173748	0.957791565929416	adjusted	Orai2	63.1909536151855	1.04925220947451	0.526487410271052	1.99292934456746	0.0462691845124158	0.489010486671983	adjusted	Orai2	63.1909536151855	1.04542712681018	0.311542351931821	3.35565010769052	0.000791786741458442	0.00349873720345994	unadjusted	Orai2	63.1909536151855	-0.750805331213269	0.341345928034017	-2.19954383383899	0.0278392758889797	0.407499855934692	unadjusted	Orai2	63.1909536151855	1.17945474741134	0.448259930004243	2.63118487391941	0.00850877358940948	0.124709661047738	unadjusted
Tpcn2	88.8699668730103	0.750292790339414	0.244884256849809	3.06386698757683	0.00218496032992161	0.0108899846471837	adjusted	Tpcn2	88.8699668730103	-0.297813849937613	0.247958159862392	-1.20106493007888	0.229726015533388	0.722692413363928	adjusted	Tpcn2	88.8699668730103	-0.588721652946344	0.315691387472905	-1.86486447305083	0.0622004033357386	0.282954202683099	adjusted	Tpcn2	88.8699668730103	0.516604051930562	0.225048683587473	2.29552132318857	0.0217032658396639	0.602511768625779	adjusted	Tpcn2	88.8699668730103	0.0653170651187347	0.372126415338131	0.175523860780979	0.860668023613911	0.983667681703623	adjusted	Tpcn2	88.8699668730103	1.13972274306791	0.287525631627626	3.96389962389148	7.37352661469239e-05	0.000471402962889311	unadjusted	Tpcn2	88.8699668730103	-0.357993280512133	0.305383260688176	-1.1722753883281	0.241086509517338	0.776530277889267	unadjusted	Tpcn2	88.8699668730103	0.781483580750491	0.407515436111895	1.91767847668944	0.0551517925050602	0.298305160348875	unadjusted
Ncoa7	94.2748981688583	0.365390578110345	0.210098744220977	1.73913737307271	0.0820106021813525	0.18265138625476	adjusted	Ncoa7	94.2748981688583	0.167697734831521	0.198128411407244	0.846409324338779	0.397324438616022	0.835176444671522	adjusted	Ncoa7	94.2748981688583	-0.15435127574006	0.27951219835792	-0.552216599657702	0.580799962725723	0.829743925436996	adjusted	Ncoa7	94.2748981688583	-0.000581986524125762	0.195737350201302	-0.00297330337581064	0.99762765063733	0.999675768752825	adjusted	Ncoa7	94.2748981688583	-0.10291091267252	0.31243113536518	-0.329387506633212	0.741862809680891	0.959137471772343	adjusted	Ncoa7	94.2748981688583	0.403769041091206	0.17920671518541	2.25309102213865	0.0242534104301352	0.0589364577919578	unadjusted	Ncoa7	94.2748981688583	0.168340631434047	0.185256624346295	0.908688863505215	0.36351438428342	0.852414562491305	unadjusted	Ncoa7	94.2748981688583	-0.0228088041761468	0.248325986154482	-0.0918502510726265	0.926817018188292	0.978780191138849	unadjusted
Gja5	447.308073980402	2.0148036626648	0.216120459907979	9.32259566504104	1.13528302492844e-20	3.63161558542449e-18	adjusted	Gja5	447.308073980402	0.373569151528414	0.206912864877781	1.80544187887531	0.0710055627914723	0.507311317913691	adjusted	Gja5	447.308073980402	-0.503336161534032	0.290579161971143	-1.73218257675344	0.0832410601945266	0.327723045422823	adjusted	Gja5	447.308073980402	0.0720348061259089	0.200388377478033	0.359475968778706	0.719239052175261	0.980830040371596	adjusted	Gja5	447.308073980402	0.454136620317895	0.32239672035625	1.40862667528402	0.158945586859485	0.728626417565303	adjusted	Gja5	447.308073980402	2.1775390660507	0.216308893772376	10.0668032094054	7.74547559001609e-24	2.4759116857631e-21	unadjusted	Gja5	447.308073980402	0.373848719484938	0.22386632226976	1.66996409149228	0.0949264683509752	0.608376325044912	unadjusted	Gja5	447.308073980402	0.785860414718268	0.302000897261171	2.60217907246366	0.00926334692101962	0.129901449819739	unadjusted
Zfp398	177.042078080984	-0.0576200288971735	0.197837927774841	-0.291248647543209	0.77086115902378	0.860213336498827	adjusted	Zfp398	177.042078080984	0.0685614644530457	0.180895268005582	0.379011928885448	0.70467900559771	0.942093180450966	adjusted	Zfp398	177.042078080984	0.461218724440725	0.277234762783371	1.66363958044149	0.0961844771569449	0.351827105185558	adjusted	Zfp398	177.042078080984	-0.0882353102736258	0.188729900182276	-0.467521628466966	0.640126721576504	0.972108783106837	adjusted	Zfp398	177.042078080984	0.490785946027383	0.296286083767133	1.6564596615112	0.0976287675717954	0.638645578658364	adjusted	Zfp398	177.042078080984	-0.209238494641064	0.192842321902466	-1.08502372599979	0.277911147079849	0.403178987486135	unadjusted	Zfp398	177.042078080984	0.0831162796557078	0.193035317665402	0.430575506394003	0.666777054004372	0.953071730627869	unadjusted	Zfp398	177.042078080984	0.212564116141643	0.270141490284246	0.786862158485836	0.43136256167191	0.7347752616026	unadjusted
Phf6	153.531022553857	-0.00494714685033042	0.166354760447331	-0.0297385349059291	0.976275579091566	0.988851379944861	adjusted	Phf6	153.531022553857	-0.16549632001688	0.156001925053502	-1.06086075514852	0.288753186651332	0.774212519362202	adjusted	Phf6	153.531022553857	-0.268831850335951	0.228042632533258	-1.17886663274133	0.238451286268985	0.559885861701672	adjusted	Phf6	153.531022553857	-0.101125874147211	0.158651128663924	-0.637410367003621	0.523857577359262	0.946772232828593	adjusted	Phf6	153.531022553857	0.109912096351795	0.250727928152435	0.438371972207944	0.661116660531852	0.941707700781164	adjusted	Phf6	153.531022553857	0.0243868442880896	0.1472015236914	0.165669781647202	0.868416828135353	0.914295428571015	unadjusted	Phf6	153.531022553857	-0.151880542102925	0.151357013553404	-1.0034588985157	0.315639498430033	0.831375392904629	unadjusted	Phf6	153.531022553857	0.170277935711945	0.207284206430959	0.821470861884796	0.411378114698682	0.720481418454702	unadjusted
Mlst8	235.85025902143	0.0517899622142912	0.143196826729844	0.361669761802741	0.717598826076487	0.823430904698073	adjusted	Mlst8	235.85025902143	-0.066682375834639	0.132834585522581	-0.501995587762821	0.615670624662494	0.919286128307948	adjusted	Mlst8	235.85025902143	0.292993456776172	0.19992254863428	1.46553482224832	0.142775058986061	0.431712176532669	adjusted	Mlst8	235.85025902143	0.0308761834580144	0.136747268566184	0.225790129351437	0.821364654488432	0.99360791175698	adjusted	Mlst8	235.85025902143	0.0891660767211184	0.215633540519426	0.413507455780449	0.679234861021478	0.945597098829032	adjusted	Mlst8	235.85025902143	-0.0178843974312586	0.130185003258866	-0.137376786753974	0.890732978558796	0.930562233040888	unadjusted	Mlst8	235.85025902143	-0.0719206398875921	0.13243226980647	-0.543074886450964	0.587078242917105	0.931671281710331	unadjusted	Mlst8	235.85025902143	-0.0186581320914713	0.183405119547782	-0.101731795369051	0.918969564009953	0.976075772284905	unadjusted
Hexdc	196.677285968071	-0.384521450386711	0.140363685541127	-2.73946533182221	0.00615392046168165	0.0247758668473024	adjusted	Hexdc	196.677285968071	-0.123764858229826	0.12843072022298	-0.963670203008646	0.33521129777315	0.802805984840378	adjusted	Hexdc	196.677285968071	-0.00970752523488052	0.192382030279206	-0.0504596256770546	0.959756122437229	0.986226011582889	adjusted	Hexdc	196.677285968071	-0.080675419586756	0.133672916148476	-0.603528537502289	0.546157136903532	0.950557895624733	adjusted	Hexdc	196.677285968071	0.441289055334988	0.209843126805238	2.10294738766717	0.0354703688179101	0.445368407113537	adjusted	Hexdc	196.677285968071	-0.415199556285708	0.119441254435642	-3.47618214701043	0.000508606723559207	0.00241674106988522	unadjusted	Hexdc	196.677285968071	-0.114141765519686	0.119651740755733	-0.953949894909635	0.340109005525978	0.840483258890696	unadjusted	Hexdc	196.677285968071	0.385883807774877	0.166394712366251	2.31908696068123	0.0203903216365773	0.18920874984662	unadjusted
Fmn1	47.9186287007008	0.637108236079109	0.310422197842386	2.05239264623271	0.0401315186303482	0.105127698626866	adjusted	Fmn1	47.9186287007008	-0.232698914723881	0.313424994944699	-0.742438919923852	0.457821446102196	0.863647328097893	adjusted	Fmn1	47.9186287007008	-0.392294711892555	0.39367361410403	-0.996497346629102	0.319008555641976	0.638498779041226	adjusted	Fmn1	47.9186287007008	0.469515239455136	0.282132844633859	1.66416370296927	0.0960797194825979	0.779761884226754	adjusted	Fmn1	47.9186287007008	0.294002140099377	0.467668998208485	0.628654328650436	0.529575384221368	0.913679794128187	adjusted	Fmn1	47.9186287007008	0.908104847437311	0.305320512630242	2.97426740055644	0.0029368902046282	0.0104311516990141	unadjusted	Fmn1	47.9186287007008	-0.314611352103275	0.330983877370566	-0.95053376799692	0.341841104195225	0.841118686465282	unadjusted	Fmn1	47.9186287007008	0.892720897635537	0.431206077940854	2.0702882990392	0.0384253546681517	0.253729192431725	unadjusted
Tfpi2	34.2375361745823	-0.183840053003295	0.396599522933463	-0.463540782004767	0.642976789863266	0.768438338908506	adjusted	Tfpi2	34.2375361745823	-0.990272955356895	0.39660835191725	-2.49685350943772	0.0125300707155167	0.26920571986738	adjusted	Tfpi2	34.2375361745823	-1.49976777022976	0.533052695345082	-2.81354504597121	0.00489985205642718	0.0697663145649826	adjusted	Tfpi2	34.2375361745823	-0.00993137437820677	0.37746635943218	-0.0263106211455412	0.979009583395841	0.999346633012486	adjusted	Tfpi2	34.2375361745823	0.773253728672417	0.611407166666332	1.26471158800533	0.205974734444876	0.766694482551678	adjusted	Tfpi2	34.2375361745823	0.164585924032407	0.443838131560946	0.370824208937547	0.710768468789428	0.798479114498667	unadjusted	Tfpi2	34.2375361745823	-1.0122313117637	0.471650197163907	-2.14614839101176	0.0318611415540447	0.42415913543763	unadjusted	Tfpi2	34.2375361745823	1.78760040776683	0.636536606615699	2.80832302366872	0.0049800246263067	0.0971751014920784	unadjusted
Rtel1	167.222230260676	0.152973194308021	0.18673399513864	0.819203778050409	0.412670159743566	0.573152999643841	adjusted	Rtel1	167.222230260676	-0.0594165925068241	0.175370488983734	-0.338806106153557	0.734755801021146	0.948604650465294	adjusted	Rtel1	167.222230260676	0.0962762059609807	0.254838738779281	0.377792663792638	0.705584623991698	0.889259343566643	adjusted	Rtel1	167.222230260676	0.312338877710843	0.176712479273286	1.76749757003754	0.0771449356056837	0.752473656074682	adjusted	Rtel1	167.222230260676	0.169105843233694	0.280639733992001	0.602572703544944	0.546792983803382	0.918135794277615	adjusted	Rtel1	167.222230260676	0.255832472301925	0.177768514895463	1.43913264085245	0.150112945539079	0.251709415713775	unadjusted	Rtel1	167.222230260676	-0.0982280040296255	0.182283805521727	-0.538874003362397	0.589973796214782	0.93287774249554	unadjusted	Rtel1	167.222230260676	0.3768556129276	0.249688139765577	1.50930522083033	0.131220801144777	0.444749368633086	unadjusted
Zfp316	175.1022027171	0.0837422808310596	0.166567361900591	0.502753239743555	0.615137773172164	0.748126169307717	adjusted	Zfp316	175.1022027171	-0.0359171717129919	0.153763791506407	-0.233586667973749	0.815305878868099	0.964483967479282	adjusted	Zfp316	175.1022027171	0.26806832339269	0.232512764095097	1.15291874162681	0.248943738740683	0.568214781845525	adjusted	Zfp316	175.1022027171	-0.257893356496806	0.158558255827536	-1.62648961513122	0.103845540760892	0.784442010321645	adjusted	Zfp316	175.1022027171	0.374168665196123	0.249476146914967	1.49981739666541	0.133661709705705	0.69868973738299	adjusted	Zfp316	175.1022027171	-0.0877330780490662	0.168628955585913	-0.520272913653717	0.602873371863068	0.711419915702161	unadjusted	Zfp316	175.1022027171	-0.00872507864614308	0.170171619219607	-0.0512722314458519	0.959108595087736	0.995896293991939	unadjusted	Zfp316	175.1022027171	0.050993654074892	0.236932993040385	0.215223947583359	0.829592720926657	0.942916689936356	unadjusted
Cyth4	361.738680734453	0.957016039951381	0.210917546659401	4.53739413865273	5.69536035794861e-06	8.0539472557025e-05	adjusted	Cyth4	361.738680734453	-0.0625999629102388	0.199367948898589	-0.313992109845505	0.75352703137868	0.950053154009847	adjusted	Cyth4	361.738680734453	-0.815175566257742	0.29092352243896	-2.80202700497956	0.00507826225444756	0.071386473430495	adjusted	Cyth4	361.738680734453	0.00512709780617913	0.199933955409901	0.0256439572541225	0.979541324767196	0.999346633012486	adjusted	Cyth4	361.738680734453	0.510147498681849	0.317788229319324	1.60530646391323	0.108426377356025	0.656954131078931	adjusted	Cyth4	361.738680734453	1.19105350608208	0.23775961295992	5.00948622541232	5.45755325307034e-07	7.19404746995636e-06	unadjusted	Cyth4	361.738680734453	-0.0442030532435358	0.242721421543798	-0.18211434723144	0.855492989548982	0.983948340651175	unadjusted	Cyth4	361.738680734453	0.961236402406692	0.334953133074942	2.86976387885175	0.00410778420059439	0.0857103693949699	unadjusted
Tmco4	206.817454494473	0.205843102765757	0.189954145850865	1.08364627601951	0.278521664417624	0.436697117738613	adjusted	Tmco4	206.817454494473	-0.0795534961100496	0.175713775340439	-0.452744788824424	0.650732524073391	0.929892772474041	adjusted	Tmco4	206.817454494473	-0.115010747077211	0.268185532732237	-0.428847693257341	0.668034067973293	0.873085899400521	adjusted	Tmco4	206.817454494473	-0.319027280185133	0.183019322927758	-1.74313441379663	0.0813101385493032	0.75797932507212	adjusted	Tmco4	206.817454494473	0.0220584261604523	0.286850534677741	0.0768986754207501	0.938704151289772	0.992827055519461	adjusted	Tmco4	206.817454494473	0.0971127654054859	0.180475788621193	0.538093038115596	0.590512818561034	0.70148279417455	unadjusted	Tmco4	206.817454494473	-0.0518694409050544	0.182740718774178	-0.283841725330806	0.776531676790074	0.971606341957589	unadjusted	Tmco4	206.817454494473	-0.16085078739172	0.254926786491585	-0.630968560053728	0.528061081761818	0.796189212284978	unadjusted
Ntpcr	246.800502874406	-0.078179188053279	0.149646384225682	-0.522426174596886	0.601373635636134	0.737375548530236	adjusted	Ntpcr	246.800502874406	-0.156757068687488	0.139060298412988	-1.12725968861323	0.25963270068686	0.748378099972875	adjusted	Ntpcr	246.800502874406	-0.247290041849632	0.206154700813215	-1.19953627481766	0.230319488483334	0.549801992103804	adjusted	Ntpcr	246.800502874406	-0.161784431464837	0.142579372235335	-1.13469731931351	0.256502160897539	0.887668188060614	adjusted	Ntpcr	246.800502874406	0.421248895570071	0.22476049749152	1.87421232944176	0.0609011654261198	0.54002536686134	adjusted	Ntpcr	246.800502874406	-0.0798315479325708	0.136200866931419	-0.586130982358346	0.557787497408067	0.673356892201911	unadjusted	Ntpcr	246.800502874406	-0.138192512747845	0.138447421984648	-0.998158801130789	0.318202360595153	0.83171242789525	unadjusted	Ntpcr	246.800502874406	0.420578061003626	0.19114772038483	2.20027767088665	0.0277872005200149	0.220600675884088	unadjusted
Rtn4rl1	172.05107801283	1.02418171215804	0.22279217277596	4.59702735242839	4.28561376972243e-06	6.30303174596063e-05	adjusted	Rtn4rl1	172.05107801283	0.211284674557133	0.210284008489726	1.00475864082387	0.315013083651886	0.789167188018602	adjusted	Rtn4rl1	172.05107801283	0.318877503524201	0.3066495464208	1.03987599931624	0.298397514351535	0.61834570114803	adjusted	Rtn4rl1	172.05107801283	0.338781432995325	0.210363669053304	1.61045599993543	0.107298343700835	0.787806044647496	adjusted	Rtn4rl1	172.05107801283	-0.444374100739996	0.335012838332339	-1.32643901932848	0.184694321452344	0.754294363840969	adjusted	Rtn4rl1	172.05107801283	1.07885591992997	0.211981091449952	5.08939694833435	3.59203997547483e-07	5.04211998553427e-06	unadjusted	Rtn4rl1	172.05107801283	0.165957253394829	0.218268521852024	0.760335260378685	0.447054210255674	0.888823939432933	unadjusted	Rtn4rl1	172.05107801283	-0.31925751275421	0.297905124786655	-1.07167512805577	0.283865975974291	0.621014238701038	unadjusted
Tst	237.968986908787	-0.00192432225234848	0.182890728175246	-0.0105217047990787	0.991605049083395	0.995336098444129	adjusted	Tst	237.968986908787	-0.00533255158835861	0.167882366538264	-0.0317636193622706	0.974660559530374	0.996393621106189	adjusted	Tst	237.968986908787	0.452467221230218	0.259112537178229	1.7462189447012	0.0807729141043616	0.323091656417447	adjusted	Tst	237.968986908787	0.0535433599449558	0.175928895771931	0.30434659246863	0.76086385195245	0.988115457921257	adjusted	Tst	237.968986908787	0.113904524969651	0.275869143880924	0.412893313718394	0.67968478004919	0.945856960499991	adjusted	Tst	237.968986908787	-0.100167778908999	0.173862235664726	-0.576133043073035	0.56452525845705	0.679196254206494	unadjusted	Tst	237.968986908787	-0.0114717486169985	0.174906701208038	-0.065587816463097	0.947705989280841	0.995200444095923	unadjusted	Tst	237.968986908787	-0.0453851445851162	0.245050989878129	-0.185206942472207	0.853066723990107	0.951678501937878	unadjusted
Pnpo	285.935724758337	0.0198796014134535	0.152937006418141	0.129985553392494	0.89657785643623	0.940828549119506	adjusted	Pnpo	285.935724758337	-0.0905167029618447	0.141312164707971	-0.640544309464809	0.521818792098597	0.886921808813881	adjusted	Pnpo	285.935724758337	0.187043373494012	0.215317772097183	0.868685253763402	0.385019309248578	0.695251118359096	adjusted	Pnpo	285.935724758337	0.019676487426977	0.147008616466746	0.133845810537424	0.893524501507253	0.996638864332554	adjusted	Pnpo	285.935724758337	0.0573498535243954	0.230987432225634	0.24828127215326	0.803916788096905	0.97296365996285	adjusted	Pnpo	285.935724758337	-0.0242362201514727	0.133773900730076	-0.181173009228277	0.856231779517037	0.905889873544992	unadjusted	Pnpo	285.935724758337	-0.0937892128532237	0.135656787819054	-0.691371322888202	0.489332220828912	0.90123123635968	unadjusted	Pnpo	285.935724758337	-0.0143972864311334	0.18875778263966	-0.0762738692402316	0.939201214595205	0.98364129578282	unadjusted
Slc25a40	196.845131164203	0.457959625029677	0.158555794194155	2.88831844561225	0.00387307544277132	0.0172620446032319	adjusted	Slc25a40	196.845131164203	0.220761779735466	0.148598595745979	1.48562493896541	0.137378354738629	0.632515650293166	adjusted	Slc25a40	196.845131164203	0.210177333249786	0.218339064515645	0.962619005976029	0.335738756017357	0.651638833593736	adjusted	Slc25a40	196.845131164203	0.317822809784529	0.15050397355805	2.11172371247689	0.0347101539287216	0.658695182725784	adjusted	Slc25a40	196.845131164203	-0.715114787464017	0.238977297968815	-2.99239632191898	0.00276796667244838	0.130685240367611	adjusted	Slc25a40	196.845131164203	0.532986189562414	0.152444357634577	3.49626708283971	0.000471816195083779	0.00227107966593201	unadjusted	Slc25a40	196.845131164203	0.177748203614707	0.156227690530873	1.13775095190043	0.255224491019385	0.789042876896939	unadjusted	Slc25a40	196.845131164203	-0.580582173139243	0.214530421827155	-2.70629297325026	0.00680389909760407	0.112455642786806	unadjusted
Fntb	196.087747842579	0.349853192976704	0.159836061370748	2.18882516233432	0.0286095501245608	0.0812672892034697	adjusted	Fntb	196.087747842579	0.176930115950442	0.149660702072925	1.18220824504905	0.237123081907899	0.729307048775605	adjusted	Fntb	196.087747842579	0.00616056369950355	0.215650150182718	0.0285673981413125	0.977209613980936	0.993004532859709	adjusted	Fntb	196.087747842579	0.0482287958239576	0.149751633730641	0.322058562050194	0.747408329815075	0.985822139851043	adjusted	Fntb	196.087747842579	-0.00137056273030399	0.238114376476323	-0.00575590080106006	0.995407480975996	0.998663520566308	adjusted	Fntb	196.087747842579	0.366834231272943	0.135617511471011	2.70491787744798	0.00683212774898385	0.0209400472411109	unadjusted	Fntb	196.087747842579	0.17121365503661	0.139237131333219	1.22965514584515	0.218826270064712	0.759067704973525	unadjusted	Fntb	196.087747842579	0.0350118625139287	0.188312454163707	0.185924306862315	0.852504120413927	0.95149868191083	unadjusted
Txnrd3	319.197433958592	-0.0733785563115197	0.16675359706711	-0.440041819799476	0.659906818783531	0.781373641320619	adjusted	Txnrd3	319.197433958592	-0.0104826724960118	0.152207717827932	-0.0688708341837319	0.945092434328208	0.992064185687759	adjusted	Txnrd3	319.197433958592	0.624272679427735	0.239873355374857	2.60250947193433	0.00925442587454374	0.100062536209586	adjusted	Txnrd3	319.197433958592	-0.0376764065705823	0.161500997972136	-0.233289001576836	0.815536998489602	0.99313099253537	adjusted	Txnrd3	319.197433958592	0.0046461148216278	0.252276935821972	0.0184167244876737	0.985306410493605	0.998085330875929	adjusted	Txnrd3	319.197433958592	-0.258614484875095	0.177491387330149	-1.45705371266297	0.14510155405005	0.245357226945915	unadjusted	Txnrd3	319.197433958592	-0.0121261661552692	0.17774249184976	-0.0682232257974588	0.945607938529724	0.995200444095923	unadjusted	Txnrd3	319.197433958592	-0.278234902907848	0.250909904332349	-1.10890362677475	0.267471759103643	0.604533006543649	unadjusted
Pex1	160.520702147612	0.175276838539383	0.197760849028188	0.886307069375499	0.375452080634737	0.537232939835087	adjusted	Pex1	160.520702147612	0.0931556856250554	0.182739074058838	0.509774311295137	0.610209584734401	0.917008317866399	adjusted	Pex1	160.520702147612	-0.0903886051957694	0.276558667372858	-0.326833384230576	0.743793907877584	0.904503794761375	adjusted	Pex1	160.520702147612	-0.110653171758586	0.189716202974492	-0.583256306123014	0.559720771808814	0.953263124609375	adjusted	Pex1	160.520702147612	-0.241217264112751	0.297880864340769	-0.809777642637709	0.418067984431462	0.888291891696144	adjusted	Pex1	160.520702147612	0.155860005254134	0.170380923346579	0.914773803268414	0.360310390137652	0.490967413029071	unadjusted	Pex1	160.520702147612	0.108062143204428	0.172754658178508	0.625523759207506	0.531627359713289	0.913215163179185	unadjusted	Pex1	160.520702147612	-0.286809601169867	0.239510903884897	-1.19748035065536	0.231119381809289	0.568443522296087	unadjusted
Dock8	339.011454921222	-0.123701835897555	0.137377578893834	-0.900451419318956	0.367880067450904	0.529271464238713	adjusted	Dock8	339.011454921222	0.0682392436796868	0.126317348468138	0.540220678372611	0.589044853749289	0.911307674438974	adjusted	Dock8	339.011454921222	-0.201976509694503	0.190796143843691	-1.05859848960036	0.289782675075631	0.610679273048625	adjusted	Dock8	339.011454921222	0.0244523060227085	0.131680149805839	0.185694700824409	0.852684184175833	0.996494848368097	adjusted	Dock8	339.011454921222	-0.0659479245661969	0.206585064190354	-0.319228908559577	0.749552937006821	0.960383992695507	adjusted	Dock8	339.011454921222	-0.0587892572246366	0.124232499145459	-0.473219629557661	0.636056494636828	0.739349966699751	unadjusted	Dock8	339.011454921222	0.0683060477657469	0.125105043791249	0.545989559619377	0.585073113872105	0.931229456538099	unadjusted	Dock8	339.011454921222	0.05608979904025	0.174124118317157	0.322125387237199	0.747357706254721	0.910787469674043	unadjusted
Usb1	189.834262985832	-0.0641710538132015	0.161256937592981	-0.397942902618998	0.690672274319435	0.803671648565315	adjusted	Usb1	189.834262985832	0.00101237756480569	0.148929659039256	0.00679768940140287	0.994576270347995	0.999243456225783	adjusted	Usb1	189.834262985832	-0.108753322081097	0.222783438115961	-0.488157122454004	0.625438552811781	0.85261595065923	adjusted	Usb1	189.834262985832	-0.0681109109991013	0.154002160195805	-0.442272438987234	0.658292072436657	0.976402181072616	adjusted	Usb1	189.834262985832	0.0505014828262417	0.242138174394887	0.208564729425449	0.834788046853824	0.977831186112353	adjusted	Usb1	189.834262985832	-0.062021478132102	0.137817825269247	-0.45002508210338	0.652692355128819	0.751913995813485	unadjusted	Usb1	189.834262985832	0.00918236115711897	0.139607413401718	0.0657727332193807	0.9475587649543	0.995200444095923	unadjusted	Usb1	189.834262985832	0.0516177950052018	0.192978438439371	0.267479597319981	0.78909992106101	0.926176832428584	unadjusted
Ormdl1	241.365935293226	-0.399060210672395	0.155639859042718	-2.56399750762345	0.0103474287604165	0.0369644821834675	adjusted	Ormdl1	241.365935293226	-0.0879884852064806	0.141783083210427	-0.620585215204359	0.534872569931237	0.891291865336891	adjusted	Ormdl1	241.365935293226	0.194852545671615	0.219156863822448	0.889100812418435	0.373948902348138	0.686515477525161	adjusted	Ormdl1	241.365935293226	0.0151182049841352	0.149951666685052	0.100820519827155	0.919692937371953	0.996785789888663	adjusted	Ormdl1	241.365935293226	0.253526451930159	0.234421846465179	1.08149669390057	0.279476230534521	0.823306609871967	adjusted	Ormdl1	241.365935293226	-0.444262959351718	0.136359955379456	-3.25801631509371	0.0011219395582082	0.00466452257942603	unadjusted	Ormdl1	241.365935293226	-0.0903136523909494	0.13620270733497	-0.663082652012462	0.507277620603085	0.907066315604204	unadjusted	Ormdl1	241.365935293226	0.175485029392398	0.191571345093395	0.916029635365589	0.359651351515272	0.687368699106258	unadjusted
Net1	248.833150720696	0.169557690293869	0.190717607219982	0.889051057033734	0.373975640710624	0.536128248421474	adjusted	Net1	248.833150720696	-0.155780768324022	0.17744107343231	-0.877929587049353	0.37998193167956	0.825511153002727	adjusted	Net1	248.833150720696	0.00641828553961651	0.265957839166163	0.0241327180268093	0.980746745705302	0.994075007624808	adjusted	Net1	248.833150720696	0.0516453996702601	0.182272920324869	0.283341044726838	0.776915416690971	0.990145127538401	adjusted	Net1	248.833150720696	0.448264148635189	0.287490482328352	1.55923126569183	0.118941653275713	0.678360619219582	adjusted	Net1	248.833150720696	0.187621465321044	0.165228508844479	1.13552719584029	0.256154493710255	0.378645607360456	unadjusted	Net1	248.833150720696	-0.163223358774954	0.168555569650165	-0.968365264427167	0.332861980769134	0.838292159586105	unadjusted	Net1	248.833150720696	0.484808529338537	0.232605741776323	2.08425005176672	0.0371374281157377	0.249825384453182	unadjusted
Dock11	127.032711221447	0.265197707857538	0.21227266619787	1.24932574978982	0.211545953506016	0.358909027916728	adjusted	Dock11	127.032711221447	0.175783288893873	0.199840719843416	0.879616972114629	0.379066841430886	0.825511153002727	adjusted	Dock11	127.032711221447	-0.79763514718391	0.284026692465966	-2.8083105156727	0.00498021807464835	0.0705142664570172	adjusted	Dock11	127.032711221447	0.073588995576284	0.199716509034622	0.368467263582736	0.712524850596935	0.980830040371596	adjusted	Dock11	127.032711221447	-0.286583720622052	0.317508715378256	-0.902601115313127	0.366737634403709	0.863568658136207	adjusted	Dock11	127.032711221447	0.507910223878003	0.233723616760388	2.17312324239236	0.0297710428344975	0.0696605751900195	unadjusted	Dock11	127.032711221447	0.153040829053313	0.238147722919121	0.642629823108944	0.520464326836488	0.909975989484615	unadjusted	Dock11	127.032711221447	0.160603376714089	0.327143113663141	0.49092696745395	0.623478102771365	0.85249100555635	unadjusted
Chst2	49.93491898056	-0.436949603828118	0.384618610341962	-1.13605944194855	0.255931687716188	0.410932980219637	adjusted	Chst2	49.93491898056	-0.707027860069802	0.364711403912109	-1.93859542774316	0.052550620742174	0.453494780469711	adjusted	Chst2	49.93491898056	-0.220378888059841	0.526349739467943	-0.418692879534071	0.675440600213435	0.876218868303346	adjusted	Chst2	49.93491898056	0.434731246254974	0.366589417000642	1.18588051398716	0.235669489467931	0.883387633523203	adjusted	Chst2	49.93491898056	1.23070314511445	0.582149939787316	2.11406557143007	0.0345096672363362	0.440586346356187	adjusted	Chst2	49.93491898056	-0.16492301258872	0.357701880380059	-0.461062749833715	0.644753585877882	0.745700122142292	unadjusted	Chst2	49.93491898056	-0.738363811912284	0.3709704220246	-1.99035763520608	0.0465515532077967	0.492888651624298	unadjusted	Chst2	49.93491898056	1.70567532748356	0.506835662227154	3.36534197295515	0.000764488445165685	0.0332343529859809	unadjusted
Hus1	225.750756465284	-0.0888475911531374	0.130485892786641	-0.680898059213293	0.495935996221048	0.648786982694604	adjusted	Hus1	225.750756465284	-0.0934298265820456	0.120820694775476	-0.773293240497154	0.439348855258525	0.853926057712364	adjusted	Hus1	225.750756465284	0.494839096209483	0.183016351213838	2.70379719040136	0.00685521155544729	0.0850867831264132	adjusted	Hus1	225.750756465284	0.23457808143715	0.124879734922268	1.87843192959341	0.0603221009655708	0.714619814314275	adjusted	Hus1	225.750756465284	-0.0323349497993002	0.197088209237023	-0.164063339580165	0.869681281478112	0.985485304296249	adjusted	Hus1	225.750756465284	-0.118014599544617	0.138664367460069	-0.851080935256142	0.394724395032491	0.525738505315529	unadjusted	Hus1	225.750756465284	-0.124176645225321	0.140574933760961	-0.883348417125886	0.377048051659791	0.859687010826886	unadjusted	Hus1	225.750756465284	-0.0928442398134489	0.196096847711857	-0.473461154000157	0.635884209002978	0.859273561283865	unadjusted
Ccnq	259.152755998557	-0.330210413146576	0.147843772827132	-2.2335091078383	0.0255153903857526	0.0745094313001096	adjusted	Ccnq	259.152755998557	-0.14547280883602	0.134944220974112	-1.07802177659707	0.281024038027574	0.766552971945368	adjusted	Ccnq	259.152755998557	0.182680859675224	0.21002461984006	0.869806881756725	0.384405950041967	0.694897759955859	adjusted	Ccnq	259.152755998557	-0.116449998349799	0.143065557407171	-0.813962497055644	0.41566643575726	0.934439628737788	adjusted	Ccnq	259.152755998557	0.213470415728426	0.223371383312927	0.955674861131918	0.339236526996451	0.850801447774135	adjusted	Ccnq	259.152755998557	-0.42573748696003	0.135402291157559	-3.14424138114935	0.00166518024300581	0.0064805645041164	unadjusted	Ccnq	259.152755998557	-0.135887111959882	0.135598244602577	-1.00213031782345	0.316280656892309	0.831375392904629	unadjusted	Ccnq	259.152755998557	0.0417690353590827	0.191090931906696	0.218581985771451	0.826975686752474	0.942122670057425	unadjusted
Zmynd19	237.754261620478	-0.0935878527313871	0.150526106299523	-0.621738348464035	0.534113931169934	0.681623327590797	adjusted	Zmynd19	237.754261620478	0.00145826770824304	0.138517057785898	0.0105277121211819	0.991600256199297	0.999114373425605	adjusted	Zmynd19	237.754261620478	0.114386057479693	0.210359407350531	0.543764878026521	0.586603280614785	0.833807182150741	adjusted	Zmynd19	237.754261620478	0.0409904900719911	0.144402467457155	0.283862809229026	0.776515518516338	0.990145127538401	adjusted	Zmynd19	237.754261620478	-0.0302717466959852	0.226703981857558	-0.133529841196197	0.893774365718009	0.988692175098375	adjusted	Zmynd19	237.754261620478	-0.108087163481207	0.128377647595803	-0.841946908246204	0.399817671978014	0.531013744699789	unadjusted	Zmynd19	237.754261620478	-0.00424992813871708	0.12969521467205	-0.0327685809338729	0.973859133533292	0.997265553658929	unadjusted	Zmynd19	237.754261620478	-0.0532163870545329	0.180391679426732	-0.295004665534739	0.767990315655729	0.918219761908866	unadjusted
Zbtb40	157.581823219087	0.0663524386774859	0.216571019898564	0.306377273877935	0.759317409744638	0.852332127135798	adjusted	Zbtb40	157.581823219087	0.205905982886772	0.198618975504921	1.0366883746295	0.299881111667695	0.780887995006561	adjusted	Zbtb40	157.581823219087	-0.243183032747642	0.302310637617764	-0.804414408516839	0.421157682600415	0.724577059124089	adjusted	Zbtb40	157.581823219087	-0.225206042458246	0.207561494259278	-1.08500877420417	0.277917769162475	0.893530535754525	adjusted	Zbtb40	157.581823219087	-0.0967210929074726	0.325002325925066	-0.297601232951709	0.766007533434252	0.964354975251244	adjusted	Zbtb40	157.581823219087	0.0440792812167172	0.195580695689959	0.22537644147965	0.821686437193206	0.881744086299111	unadjusted	Zbtb40	157.581823219087	0.237761467011305	0.196349413435171	1.21090999382999	0.225929901993007	0.764026851514748	unadjusted	Zbtb40	157.581823219087	-0.15685509420708	0.273773022549987	-0.572938461014509	0.566686361945391	0.819755780094384	unadjusted
Klhl38	441.803178245013	-0.660060035817146	0.253204781461961	-2.60682295178658	0.00913865994060795	0.0336983596185635	adjusted	Klhl38	441.803178245013	0.0249029023520046	0.230231396521171	0.108164667062316	0.913865072075035	0.986777973874654	adjusted	Klhl38	441.803178245013	-0.248540236823064	0.364440923057303	-0.681976751507637	0.49525365155845	0.776858228863295	adjusted	Klhl38	441.803178245013	-0.298514136276597	0.246953493100797	-1.20878685508107	0.226744742945649	0.880429114989334	adjusted	Klhl38	441.803178245013	-0.200204082067405	0.384092074745029	-0.521239815219582	0.602199721167746	0.928089014860988	adjusted	Klhl38	441.803178245013	-0.691087474002541	0.234931290167379	-2.9416578503024	0.00326460411340326	0.0113824136973269	unadjusted	Klhl38	441.803178245013	0.0709098824898301	0.234171318201311	0.302811988395909	0.762033146691789	0.968885854281091	unadjusted	Klhl38	441.803178245013	-0.338870077049478	0.332098364550107	-1.02039068306929	0.307543210785702	0.643221977462335	unadjusted
Kif4	39.8727444881101	1.67246772396543	0.47597257806038	3.51379008173296	0.000441761771366624	0.00299652864192059	adjusted	Kif4	39.8727444881101	-0.104214416959543	0.480280125941179	-0.216986736137208	0.828218681723768	0.967849832849842	adjusted	Kif4	39.8727444881101	-1.11267901782927	0.613718989318037	-1.81301057519122	0.0698301902680389	0.29933816842053	adjusted	Kif4	39.8727444881101	-0.0742439772246125	0.430453028058634	-0.172478696594276	0.863061208028148	0.996638864332554	adjusted	Kif4	39.8727444881101	0.127706104616996	0.714171193148961	0.178817216155005	0.858081226628144	0.98354034154147	adjusted	Kif4	39.8727444881101	1.95510069362057	0.473493356569129	4.12909846885071	3.64188417665425e-05	0.000258833253889045	unadjusted	Kif4	39.8727444881101	-0.0872342743266503	0.511732034001333	-0.170468660413045	0.864641578973895	0.984603470828625	unadjusted	Kif4	39.8727444881101	0.739756467548478	0.665694341473387	1.11125545383362	0.266458407855256	0.603455048852101	unadjusted
C5ar1	214.582480005378	1.16918705372494	0.259905684020488	4.498505133242	6.843294448702e-06	9.39247824484632e-05	adjusted	C5ar1	214.582480005378	0.0196537095320137	0.247787242337821	0.0793168742126716	0.936780584904958	0.991048008707749	adjusted	C5ar1	214.582480005378	-0.88478195881949	0.355566293398723	-2.48837410982407	0.0128328661333999	0.121357801147561	adjusted	C5ar1	214.582480005378	0.138115572749251	0.245290290241963	0.563069873711711	0.57338730482224	0.957791565929416	adjusted	C5ar1	214.582480005378	0.0783803512004015	0.391778469561027	0.200062936812796	0.841431359469961	0.979478087600634	adjusted	C5ar1	214.582480005378	1.46047719628948	0.289431271204565	5.04602419155062	4.51098316591164e-07	6.09481058871731e-06	unadjusted	C5ar1	214.582480005378	0.014819719850247	0.297072284078375	0.0498859053655009	0.960213309207891	0.995896293991939	unadjusted	C5ar1	214.582480005378	0.708379452981667	0.407455779178397	1.73854314794616	0.0821151541441876	0.359060339216649	unadjusted
Sox6	287.76002397183	-0.028548835697636	0.157055305549361	-0.181775684672195	0.855758767412278	0.916174452343574	adjusted	Sox6	287.76002397183	0.00602610621740484	0.144204712578387	0.0417885526045423	0.966667260740799	0.995136819796042	adjusted	Sox6	287.76002397183	0.371619897361736	0.220877571945417	1.68247004025184	0.0924777297229871	0.344931003153606	adjusted	Sox6	287.76002397183	-0.000666938983605051	0.150468905835253	-0.00443240402329551	0.996463464842492	0.999675768752825	adjusted	Sox6	287.76002397183	0.261365633555189	0.236202620293688	1.10653147382622	0.268496548961508	0.81750861534852	adjusted	Sox6	287.76002397183	-0.132356247093401	0.14933123480455	-0.886326609879268	0.375441553888227	0.507085782608564	unadjusted	Sox6	287.76002397183	0.0024262336599807	0.150162781937995	0.016157356894084	0.987108855287366	0.9986678675993	unadjusted	Sox6	287.76002397183	0.103223451614047	0.209922110548101	0.491722626761579	0.622915440436392	0.852043639282702	unadjusted
Katnbl1	138.996189096089	0.0634474073618778	0.208595446960079	0.304164871700294	0.761002286016422	0.853882906224581	adjusted	Katnbl1	138.996189096089	0.140231908356361	0.194468522684278	0.72110337663247	0.470845913699777	0.867757911577593	adjusted	Katnbl1	138.996189096089	-0.31168149130933	0.284092473409895	-1.09711280826377	0.272592081855431	0.593639007240938	adjusted	Katnbl1	138.996189096089	0.388610679565952	0.198448386790107	1.95824559650854	0.050201201148368	0.697659460037595	adjusted	Katnbl1	138.996189096089	-0.388838912491065	0.313799654577594	-1.23913110425339	0.215296949738191	0.771567105963524	adjusted	Katnbl1	138.996189096089	0.261920099521278	0.218304759986826	1.19979106061217	0.230220496847371	0.348589868463588	unadjusted	Katnbl1	138.996189096089	0.0631070712514685	0.221551892355627	0.28484103918269	0.775765929280347	0.971414865096624	unadjusted	Katnbl1	138.996189096089	0.109101973051785	0.306434346988948	0.356037024321298	0.721812838113841	0.900199411803003	unadjusted
Rabepk	164.136418093843	-0.143224419441526	0.190149057455425	-0.75322182164958	0.45131662840598	0.60940121693834	adjusted	Rabepk	164.136418093843	-0.16650385983824	0.176316980028204	-0.944343873242418	0.344993952943196	0.811526858034576	adjusted	Rabepk	164.136418093843	-0.0357108354281379	0.266849608353609	-0.133823825519041	0.89354188661576	0.967000673440976	adjusted	Rabepk	164.136418093843	0.231613336296495	0.183656480370106	1.26112259055464	0.207264682669127	0.865078710168582	adjusted	Rabepk	164.136418093843	-0.229246842304959	0.288787085024916	-0.793826504690054	0.42729644039583	0.889318106061827	adjusted	Rabepk	164.136418093843	-0.0466272699871167	0.173022130016209	-0.269487319239156	0.787554699178067	0.856593724671469	unadjusted	Rabepk	164.136418093843	-0.197341560869801	0.176080101388947	-1.12074879167572	0.262394807072331	0.794207951741911	unadjusted	Rabepk	164.136418093843	-0.0213236799985405	0.24507742866144	-0.0870079309833054	0.930665208004706	0.980319586716924	unadjusted
Dnase1l1	206.482300832722	-0.42149002196998	0.176325547775903	-2.39040812455415	0.0168296593329472	0.053921569567774	adjusted	Dnase1l1	206.482300832722	-0.249316886688977	0.162605301908539	-1.5332641910361	0.125210773815309	0.61284629962629	adjusted	Dnase1l1	206.482300832722	-0.420405957863248	0.244551553973554	-1.71908929234901	0.085598114216449	0.332738741271717	adjusted	Dnase1l1	206.482300832722	-0.0273302998351156	0.169333837678491	-0.161398927761897	0.871779211124233	0.996638864332554	adjusted	Dnase1l1	206.482300832722	0.420728101331473	0.265713508899128	1.58338995662879	0.113332610705936	0.666527367822787	adjusted	Dnase1l1	206.482300832722	-0.308372626360334	0.166518893549251	-1.8518777046109	0.0640433861687139	0.129031689795582	unadjusted	Dnase1l1	206.482300832722	-0.239857112306969	0.168042651940233	-1.42735852795442	0.15347657834877	0.706760924402752	unadjusted	Dnase1l1	206.482300832722	0.587339528248469	0.234213689548441	2.50770793705887	0.0121517060635607	0.148277135360416	unadjusted
Zmat5	241.30835184881	-0.408889950722209	0.137102024761107	-2.98237718541851	0.00286019378755747	0.0135000763111574	adjusted	Zmat5	241.30835184881	-0.119847054210086	0.125296055442913	-0.956510991399009	0.338814133968757	0.805868817116483	adjusted	Zmat5	241.30835184881	0.103356257008004	0.192110428587375	0.538004405945072	0.590574006819969	0.836304778806272	adjusted	Zmat5	241.30835184881	0.122081671089966	0.132328639061484	0.922564245773307	0.356234335471742	0.913039616366298	adjusted	Zmat5	241.30835184881	0.0342857978375175	0.207073839781262	0.165572811484707	0.868493145215477	0.98520114985321	adjusted	Zmat5	241.30835184881	-0.384691861688134	0.118315450451188	-3.25140850346372	0.00114834730681571	0.00474939808321591	unadjusted	Zmat5	241.30835184881	-0.134505693481324	0.118813303716822	-1.1320760325115	0.257602470275842	0.789459462193503	unadjusted	Zmat5	241.30835184881	0.0772460547076503	0.166679132315897	0.463441665638448	0.643047819070859	0.863185714241264	unadjusted
Capn5	82.2974310148224	0.761255297977521	0.273540873289447	2.78296727221456	0.00538642392907828	0.0223047710508317	adjusted	Capn5	82.2974310148224	0.352547292525878	0.257554651529343	1.36882518111195	0.171053927593557	0.670373649685593	adjusted	Capn5	82.2974310148224	0.0374694366953089	0.366235588821394	0.102309654875136	0.918510892041228	0.976170960065623	adjusted	Capn5	82.2974310148224	0.0393646028492219	0.253862151761409	0.155062905502426	0.876771725534623	0.996638864332554	adjusted	Capn5	82.2974310148224	-0.0551735018686197	0.405640062155799	-0.136015909216158	0.891808704110695	0.988692175098375	adjusted	Capn5	82.2974310148224	0.767441905673535	0.235165948607627	3.26340573632115	0.00110081797566047	0.0045930005421728	unadjusted	Capn5	82.2974310148224	0.347776866660968	0.242411064320551	1.43465756249924	0.151384702819975	0.702970909601392	unadjusted	Capn5	82.2974310148224	-0.042595410078842	0.325196270111527	-0.130983698134772	0.895788203296108	0.969422559269579	unadjusted
Per2	336.005558138786	-0.828537399441787	0.190115695321274	-4.3580694273645	1.31214763278988e-05	0.000164018454098735	adjusted	Per2	336.005558138786	1.1188067389877	0.167535655112931	6.67802169176195	2.42189198857141e-11	4.49647844233924e-08	adjusted	Per2	336.005558138786	0.198555282603213	0.267949359499759	0.741017940755298	0.458682562380499	0.753390740898021	adjusted	Per2	336.005558138786	-0.147620696211996	0.182935886571224	-0.806953184412628	0.4196934556896	0.935865872755247	adjusted	Per2	336.005558138786	-0.309266658473597	0.283095337890452	-1.09244702077458	0.274636664994733	0.819043917514542	adjusted	Per2	336.005558138786	-0.951100147365183	0.176242802543057	-5.39653326911223	6.79408186437417e-08	1.16994145629726e-06	unadjusted	Per2	336.005558138786	1.12571300043884	0.170071416381428	6.61906053580541	3.61488807762102e-11	8.30942272775819e-08	unadjusted	Per2	336.005558138786	-0.509505516322169	0.244014317412551	-2.08801484160766	0.036796495907777	0.248924060711699	unadjusted
Thtpa	285.227922669472	0.00110992487761406	0.141202317234668	0.00786052877425126	0.993728270037529	0.996131328765269	adjusted	Thtpa	285.227922669472	-0.0911148405293246	0.129933224878792	-0.701243585805871	0.483151013461134	0.872205588462994	adjusted	Thtpa	285.227922669472	0.618756504169732	0.201412086381269	3.07209222289887	0.00212564041291471	0.0429416028269996	adjusted	Thtpa	285.227922669472	0.0539011408982775	0.135882111286578	0.396675768340093	0.69160657133684	0.979422792162916	adjusted	Thtpa	285.227922669472	0.0831642180334823	0.213361489634806	0.389780827720259	0.696698621972319	0.94991186182641	adjusted	Thtpa	285.227922669472	-0.148590009819544	0.156298399224186	-0.950681584437815	0.341766039344969	0.471869965974967	unadjusted	Thtpa	285.227922669472	-0.105594000487335	0.157438180008414	-0.670701353900887	0.502410800186532	0.904878285888872	unadjusted	Thtpa	285.227922669472	-0.144559148843364	0.221067860328508	-0.653913004941325	0.513167854844518	0.788770143614998	unadjusted
Lmbr1l	149.726475998395	0.0266066494316947	0.207639334925271	0.128138772170843	0.898039153191763	0.94201081242913	adjusted	Lmbr1l	149.726475998395	-0.342808211660427	0.194341266127285	-1.76394966695289	0.0777404537379891	0.521035165968689	adjusted	Lmbr1l	149.726475998395	-0.163924317204074	0.287387775793711	-0.570394188657978	0.568410370217498	0.821876433692538	adjusted	Lmbr1l	149.726475998395	-0.255394873737286	0.197663142421941	-1.29207130175087	0.196332453278487	0.857387389385093	adjusted	Lmbr1l	149.726475998395	0.826411661305332	0.312592044740663	2.64373862102265	0.00819959471297458	0.237255358969549	adjusted	Lmbr1l	149.726475998395	-0.0377231460727227	0.187762208442716	-0.20090915198322	0.840769611378153	0.894374874000432	unadjusted	Lmbr1l	149.726475998395	-0.316688720836849	0.192249984550774	-1.64727566338613	0.0995013977795823	0.618319356028644	unadjusted	Lmbr1l	149.726475998395	0.711745595924998	0.264580617643068	2.69008970598586	0.0071432814241504	0.115330390270932	unadjusted
Jmjd4	239.32163906057	0.0208752079397232	0.144781185292942	0.144184535424859	0.885354752283771	0.933645623615351	adjusted	Jmjd4	239.32163906057	0.167018718148238	0.132094681015069	1.26438639970056	0.206091371962411	0.701576635689858	adjusted	Jmjd4	239.32163906057	0.341814303292657	0.20635637101716	1.65642718762598	0.0976353390741327	0.354105076543558	adjusted	Jmjd4	239.32163906057	-0.0460421261056656	0.139809642077514	-0.329320105691556	0.741913748774259	0.984196294775824	adjusted	Jmjd4	239.32163906057	-0.385460895549629	0.218394656844438	-1.76497402051457	0.0775681320581312	0.593446833996441	adjusted	Jmjd4	239.32163906057	-0.0822512482529682	0.137839483122971	-0.59671761957776	0.55069592690791	0.667776378305005	unadjusted	Jmjd4	239.32163906057	0.17120493680099	0.138211686977343	1.23871533981823	0.215450935803667	0.755264405352291	unadjusted	Jmjd4	239.32163906057	-0.58502701041315	0.194457953897914	-3.0085013170522	0.00262539664051822	0.067481677908377	unadjusted
Them6	233.786741286916	-0.083955149138227	0.179548941267971	-0.46758921854586	0.640078376430667	0.766015062346878	adjusted	Them6	233.786741286916	-0.0173610236354853	0.163462206314224	-0.106208181248405	0.915417179966167	0.987086374245522	adjusted	Them6	233.786741286916	0.510453279186514	0.258466944172346	1.97492673897263	0.0482764624786432	0.247282924303606	adjusted	Them6	233.786741286916	-0.336659569842458	0.173821226717819	-1.93681506107991	0.05276795419362	0.706015135994021	adjusted	Them6	233.786741286916	0.25489225463414	0.270952771230762	0.940725771049805	0.346845408788781	0.854087481195854	adjusted	Them6	233.786741286916	-0.345279241340954	0.20746948216665	-1.66424111023523	0.0960642556413734	0.178133652682389	unadjusted	Them6	233.786741286916	0.0133300203459635	0.207353821918317	0.0642863498856299	0.948742222185279	0.995200444095923	unadjusted	Them6	233.786741286916	-0.217744150988014	0.293003655993082	-0.743144826128569	0.457394003024086	0.752993231577352	unadjusted
Nup35	119.794417031999	0.0612410264029981	0.214885998313605	0.284993098124628	0.775649429661646	0.86302495829942	adjusted	Nup35	119.794417031999	-0.0916704848904044	0.199801770076965	-0.458807171003002	0.646372644728475	0.929892772474041	adjusted	Nup35	119.794417031999	0.00170593860596253	0.299432642339	0.00569723658929331	0.995454287477347	0.999155834527823	adjusted	Nup35	119.794417031999	7.023217212957e-05	0.205829136410057	0.00034121589078454	0.999727749114125	0.999849303778022	adjusted	Nup35	119.794417031999	-0.000752571316595688	0.324307487049347	-0.00232054869729596	0.998148471683567	0.999455262991262	adjusted	Nup35	119.794417031999	0.0611174966455219	0.182593379583898	0.334719127192887	0.737836971520406	0.818751637430731	unadjusted	Nup35	119.794417031999	-0.091486388219241	0.186576660658957	-0.490342081888091	0.623891853518442	0.940200660372198	unadjusted	Nup35	119.794417031999	-0.00166741301738992	0.257396831382119	-0.00647798579507203	0.994831351298824	0.998912274670176	unadjusted
Stk10	228.023627551365	0.0447567209956318	0.17195964677811	0.260274557631443	0.794651996533416	0.87579099923325	adjusted	Stk10	228.023627551365	-0.117881354255282	0.159748003905663	-0.737920671139625	0.4605626567897	0.864171065711746	adjusted	Stk10	228.023627551365	-0.0354350116505796	0.237382561379563	-0.14927386175567	0.881337539467805	0.962613106835736	adjusted	Stk10	228.023627551365	-0.110227228177751	0.163344352160301	-0.674815056167828	0.499793273450435	0.945168932472529	adjusted	Stk10	228.023627551365	0.608809123327676	0.257916630291766	2.36048804855649	0.0182509063919427	0.336313765048857	adjusted	Stk10	228.023627551365	0.0083912655990614	0.149041529386059	0.0563015263841376	0.955101602886784	0.97485515563154	unadjusted	Stk10	228.023627551365	-0.107748072665139	0.151670365688225	-0.710409526450451	0.477450217328316	0.898006685489582	unadjusted	Stk10	228.023627551365	0.539973449848243	0.208799166293385	2.58609006651647	0.00970715615529719	0.131900252482028	unadjusted
Aatf	146.718484957675	-0.460616447815344	0.173801412486724	-2.6502457098876	0.00804332507891864	0.0305065482311452	adjusted	Aatf	146.718484957675	-0.0736519472609546	0.157989848074435	-0.466181518360941	0.641085577139347	0.929239633575698	adjusted	Aatf	146.718484957675	0.19155215305433	0.243011539032153	0.788243034948992	0.43055456110054	0.731810843420885	adjusted	Aatf	146.718484957675	0.147032630522653	0.167354494338744	0.878569954775418	0.379634492406232	0.92238140525077	adjusted	Aatf	146.718484957675	0.0944493148976778	0.261690313883587	0.360920178878663	0.71815911834174	0.956332736892684	adjusted	Aatf	146.718484957675	-0.450295938970287	0.151296905589638	-2.9762402424252	0.0029180616868275	0.0103714274223589	unadjusted	Aatf	146.718484957675	-0.0899418535836334	0.151009722898711	-0.595603063545529	0.551440429597548	0.920475085279604	unadjusted	Aatf	146.718484957675	0.113108440887572	0.212399237338989	0.532527528368904	0.594360680894812	0.836980584844894	unadjusted
Zfp553	140.983810894449	0.0351196213633936	0.172749393661966	0.203298087587591	0.838902050202314	0.905367101404229	adjusted	Zfp553	140.983810894449	0.134278317814866	0.158476502390005	0.847307429112814	0.396823786831228	0.834555093180693	adjusted	Zfp553	140.983810894449	0.0962566005648937	0.239434864867986	0.402015807589113	0.687672392719456	0.881124601222889	adjusted	Zfp553	140.983810894449	-0.199254205175896	0.164501617433205	-1.21125985437075	0.225795829596948	0.880241076946322	adjusted	Zfp553	140.983810894449	0.00267966509288894	0.258043636495366	0.0103845424335316	0.991714482838147	0.998515595793065	adjusted	Zfp553	140.983810894449	-0.0661569988907273	0.15687161843652	-0.421727011871804	0.673224285825833	0.768766711061162	unadjusted	Zfp553	140.983810894449	0.158013568744786	0.15768839245943	1.00206214471645	0.316313579526167	0.831375392904629	unadjusted	Zfp553	140.983810894449	-0.201934085512018	0.21910928838564	-0.921613533592454	0.356730196671948	0.68586150895701	unadjusted
Cdkal1	226.421661692498	-0.253532878872035	0.127456169004627	-1.9891769919966	0.0466816705271187	0.118322440603133	adjusted	Cdkal1	226.421661692498	-0.260157145030557	0.118020760292031	-2.20433374930667	0.0275008811272468	0.35740203285946	adjusted	Cdkal1	226.421661692498	0.0791973020933103	0.179509562891483	0.441187092306534	0.659077556957391	0.869153610726937	adjusted	Cdkal1	226.421661692498	-0.0440274907192956	0.123296925670683	-0.357085065015243	0.721028124826235	0.981287067968406	adjusted	Cdkal1	226.421661692498	0.109251933915729	0.193457875960642	0.564732417190168	0.572255781312303	0.920900286663523	adjusted	Cdkal1	226.421661692498	-0.290344966084243	0.107840594471798	-2.69235316724977	0.0070949769580185	0.021585734569442	unadjusted	Cdkal1	226.421661692498	-0.254120278179691	0.11002449466809	-2.30967003253497	0.020906429120594	0.368040693637286	unadjusted	Cdkal1	226.421661692498	0.0351925889760203	0.153232275411974	0.229668252862544	0.818349566038298	0.940024310351554	unadjusted
Tom1l1	321.137753579656	-0.242243260562806	0.140065572316341	-1.72949895221714	0.0837198338589858	0.185392803896354	adjusted	Tom1l1	321.137753579656	-0.114687871019084	0.128758147110204	-0.890723217078626	0.373077676175399	0.82415402681504	adjusted	Tom1l1	321.137753579656	-0.117066964631631	0.196539162081975	-0.595641923937803	0.551414463256916	0.813396382362218	adjusted	Tom1l1	321.137753579656	-0.0322293102918278	0.135046170144678	-0.238654011863497	0.811373879575675	0.993062339075002	adjusted	Tom1l1	321.137753579656	0.0811653354566005	0.211514035053198	0.383734986835207	0.701174878458545	0.951040516760963	adjusted	Tom1l1	321.137753579656	-0.223824919933958	0.120211874285775	-1.8619202243022	0.0626143358648781	0.126702139501418	unadjusted	Tom1l1	321.137753579656	-0.110499951792251	0.121241916818201	-0.911400567494683	0.362084354719251	0.851873523888545	unadjusted	Tom1l1	321.137753579656	0.113974963683457	0.16930163917142	0.673206498420587	0.500815927536418	0.780792359351058	unadjusted
Wdr46	148.033360114561	0.0811813277906921	0.254341871544701	0.319181923517553	0.74958856358348	0.845931609400054	adjusted	Wdr46	148.033360114561	-0.0885191736168665	0.234823781964774	-0.37696000326809	0.706203328753872	0.942670685467501	adjusted	Wdr46	148.033360114561	0.0696597908014936	0.358967828578246	0.194055804603419	0.846132186557131	0.951296002939833	adjusted	Wdr46	148.033360114561	0.0424525229632196	0.24493087477153	0.173324506364577	0.86239636190969	0.996638864332554	adjusted	Wdr46	148.033360114561	0.0563234874047577	0.384488136412365	0.146489532629819	0.883534952533384	0.986853557891541	adjusted	Wdr46	148.033360114561	0.080818757069086	0.221059984905932	0.365596501345447	0.714666186164308	0.80164127190374	unadjusted	Wdr46	148.033360114561	-0.0946847075011293	0.223890642135712	-0.422906051802451	0.672363807229835	0.953971875364769	unadjusted	Wdr46	148.033360114561	0.0547654348126499	0.311929875836572	0.175569700291687	0.860632008210854	0.955786491786656	unadjusted
Ago4	244.580432232961	-0.321981401416321	0.168863677967259	-1.90675345516725	0.0565525212308235	0.137524373301003	adjusted	Ago4	244.580432232961	-0.118240678029025	0.153709721177421	-0.769246584557553	0.441746940440479	0.855088828528943	adjusted	Ago4	244.580432232961	0.218544369297508	0.242441992914422	0.901429519986873	0.367359991753928	0.680625793540776	adjusted	Ago4	244.580432232961	-0.19504431867253	0.164247262740935	-1.18750422635762	0.235028790514776	0.883387633523203	adjusted	Ago4	244.580432232961	0.0996068252112881	0.255733457983884	0.389494694970906	0.696910234248364	0.94991186182641	adjusted	Ago4	244.580432232961	-0.446102465488112	0.161292717047141	-2.76579422589632	0.00567843538349221	0.0179962130844565	unadjusted	Ago4	244.580432232961	-0.0921512583084701	0.16116898176615	-0.571767950002799	0.567479193043272	0.926672156103813	unadjusted	Ago4	244.580432232961	-0.1654711963647	0.228130824649074	-0.725334669785368	0.468246741343017	0.759909073153576	unadjusted
Serpina3g	33.4247923499939	0.831369422543694	0.466604475318487	1.78174335335346	0.0747910936100295	0.169815235128434	adjusted	Serpina3g	33.4247923499939	0.0598220243795532	0.464186230927579	0.128875051420658	0.89745651810088	0.982753281455874	adjusted	Serpina3g	33.4247923499939	-2.47545099270266	0.589554176021637	-4.19885244373506	2.68271055090724e-05	0.00317517955918092	adjusted	Serpina3g	33.4247923499939	-0.386310530767874	0.422115495687177	-0.915177326383115	0.360098545688337	0.9152271998895	adjusted	Serpina3g	33.4247923499939	-0.223703962473218	0.693962009193821	-0.322357650000317	0.747181763589252	0.959352614419197	adjusted	Serpina3g	33.4247923499939	1.30191823656147	0.588627086536742	2.21178784724546	0.0269813272087598	0.0642771624646353	unadjusted	Serpina3g	33.4247923499939	0.114463915774766	0.612132484069438	0.18699206259046	0.851666856317116	0.983525136836018	unadjusted	Serpina3g	33.4247923499939	1.19707552398775	0.821756344360642	1.45672805838709	0.145191461377188	0.464011518591471	unadjusted
Exosc8	192.620892018159	-0.246565200075315	0.146086211697367	-1.68780610579526	0.0914484551467754	0.19729261284348	adjusted	Exosc8	192.620892018159	-0.108238414761149	0.135677624713527	-0.797761716345537	0.425008781574342	0.847918364050587	adjusted	Exosc8	192.620892018159	0.00468547237387907	0.200027841251398	0.0234241010879595	0.981311980390469	0.994399624496083	adjusted	Exosc8	192.620892018159	0.312935255218942	0.13966833112666	2.24055985128906	0.0250545998111975	0.625997515297124	adjusted	Exosc8	192.620892018159	-0.0740490612757071	0.22047363820385	-0.335863561190211	0.736973756405195	0.958590835026099	adjusted	Exosc8	192.620892018159	-0.119574160232259	0.144836200349379	-0.825582001901579	0.409041248278825	0.539949803570312	unadjusted	Exosc8	192.620892018159	-0.148313154574989	0.147221139848939	-1.0074175130499	0.313734178835629	0.831327157609935	unadjusted	Exosc8	192.620892018159	0.169479466625511	0.204028143236235	0.830667102769631	0.406161715540287	0.718191922446832	unadjusted
Cdkn2aipnl	246.221672687713	-0.176126033794606	0.179835601101378	-0.97937245304015	0.327395982998887	0.488871043996323	adjusted	Cdkn2aipnl	246.221672687713	-0.0929317129798461	0.16599882891624	-0.559833545733855	0.575592980042274	0.906867491556098	adjusted	Cdkn2aipnl	246.221672687713	-0.645191719291962	0.25186425177117	-2.56166452664409	0.0104171887491459	0.108051841986446	adjusted	Cdkn2aipnl	246.221672687713	-0.0338759133189231	0.173708700029024	-0.195015640052934	0.84538070369819	0.995569519137985	adjusted	Cdkn2aipnl	246.221672687713	-0.201689045417447	0.272160725328689	-0.741065946138507	0.458653456209277	0.897517634293278	adjusted	Cdkn2aipnl	246.221672687713	-0.0273474691285964	0.192580547683106	-0.142005355460911	0.8870757755128	0.927805144360207	unadjusted	Cdkn2aipnl	246.221672687713	-0.0793895246170429	0.194070728752513	-0.409075212564816	0.682484466220103	0.953971875364769	unadjusted	Cdkn2aipnl	246.221672687713	0.117365117582945	0.271638540983095	0.432063569323358	0.665695211589753	0.87627292967515	unadjusted
Pycrl	186.058382006307	0.107980075533544	0.194839426542169	0.554200335372956	0.579441748834583	0.718846742058529	adjusted	Pycrl	186.058382006307	-0.0993819711167577	0.180648418157344	-0.550140278727469	0.582223161833432	0.909926793643721	adjusted	Pycrl	186.058382006307	0.235509128493194	0.274499624066558	0.857957927243246	0.39091569576332	0.699313098935188	adjusted	Pycrl	186.058382006307	0.146432882210648	0.187369855987486	0.781517824406228	0.434497997444841	0.9373096071792	adjusted	Pycrl	186.058382006307	-0.0913765579474228	0.294867014823389	-0.309890741771008	0.756644043479143	0.962571329521695	adjusted	Pycrl	186.058382006307	0.108527756336368	0.172647561042833	0.628608685120336	0.529605272958659	0.648350436431677	unadjusted	Pycrl	186.058382006307	-0.118999980502815	0.175748001424831	-0.677105739684401	0.498338867478249	0.90447291225951	unadjusted	Pycrl	186.058382006307	-0.0969232879338653	0.244133372500066	-0.397009581038902	0.691360395357614	0.886391102813315	unadjusted
Bmf	111.258879063563	-0.0136563158695583	0.284395704393751	-0.0480187135690731	0.961701328538252	0.979375312869973	adjusted	Bmf	111.258879063563	-0.215045908426294	0.263699628353471	-0.815495682603088	0.414788634880051	0.842425664172365	adjusted	Bmf	111.258879063563	-0.475326377409829	0.394225934292921	-1.20572072018136	0.227925192979936	0.546262223493408	adjusted	Bmf	111.258879063563	-0.38546125462916	0.270854791722394	-1.42312879967148	0.15469882101325	0.837472487211381	adjusted	Bmf	111.258879063563	0.991023415333387	0.426847592410696	2.32172661379302	0.0202476609654038	0.354152389928657	adjusted	Bmf	111.258879063563	-0.0373061629186874	0.264682759146318	-0.140946705554268	0.88791204471237	0.928373692304452	unadjusted	Bmf	111.258879063563	-0.162761404072976	0.268066961966077	-0.607166966340195	0.543740112258896	0.917116745539281	unadjusted	Bmf	111.258879063563	0.916291947112518	0.371348632238234	2.46747090891312	0.0136071277501548	0.15603317125466	unadjusted
Inpp5f	166.349453963507	0.262977915354171	0.170373725326985	1.54353562939037	0.122700869624687	0.245001381751662	adjusted	Inpp5f	166.349453963507	0.0850131179685318	0.159959459629456	0.531466648896312	0.595095446612388	0.913842423538495	adjusted	Inpp5f	166.349453963507	-0.211882260203424	0.226587608778539	-0.935100826323265	0.349736340762684	0.664769849892477	adjusted	Inpp5f	166.349453963507	-0.153892294686535	0.158279944547553	-0.972279179945635	0.330911678662822	0.910029484991227	adjusted	Inpp5f	166.349453963507	0.450005419124606	0.252422964509013	1.78274357881784	0.0746280539360525	0.583320476435067	adjusted	Inpp5f	166.349453963507	0.260827140221303	0.151509049335996	1.72152845895611	0.085154972542465	0.16172085995271	unadjusted	Inpp5f	166.349453963507	0.106611194506794	0.155325243354448	0.686373909381298	0.492477352763675	0.903365166809191	unadjusted	Inpp5f	166.349453963507	0.432005196169863	0.209736107002021	2.05975595878539	0.0394218768164485	0.257355757874642	unadjusted
Ttc9	82.0632846500476	1.98151162210639	0.281820298996637	7.03111745023745	2.04885939858664e-12	1.73721060452452e-10	adjusted	Ttc9	82.0632846500476	0.0856852011562225	0.295479296377049	0.289987157160694	0.771826062766868	0.955411440180601	adjusted	Ttc9	82.0632846500476	-0.331574274248983	0.341763039430638	-0.970187632932371	0.331952974007673	0.649072135283538	adjusted	Ttc9	82.0632846500476	0.482707315707219	0.243635467818621	1.98126865529521	0.0475611535338776	0.687477976735328	adjusted	Ttc9	82.0632846500476	-0.337946085114935	0.420496447532833	-0.803683567596721	0.421579746645625	0.888736201840464	adjusted	Ttc9	82.0632846500476	2.26006762994808	0.290287708334615	7.78561256662958	6.93762432799622e-15	6.17580292235866e-13	unadjusted	Ttc9	82.0632846500476	0.0126607759306919	0.320568091448331	0.0394948102086215	0.968495891143907	0.996208653982254	unadjusted	Ttc9	82.0632846500476	0.235444126700092	0.406607452688854	0.579045281002903	0.562558620182448	0.816699502536554	unadjusted
Rap1gap	288.168319917546	0.437887638171693	0.154800025726433	2.82873104262619	0.00467329550487045	0.0200599677435351	adjusted	Rap1gap	288.168319917546	0.287245618476748	0.142338785965217	2.01804179042907	0.0435869091678575	0.426327829421538	adjusted	Rap1gap	288.168319917546	0.863449948735741	0.21927760137804	3.9377024525507	8.22655159157397e-05	0.00650928153529104	adjusted	Rap1gap	288.168319917546	0.139867912692459	0.147654541073589	0.947264551943252	0.343503989139771	0.911321696308506	adjusted	Rap1gap	288.168319917546	-0.27332803281141	0.232343663051266	-1.17639547049364	0.239436880917887	0.790824890913347	adjusted	Rap1gap	288.168319917546	0.276276318742849	0.192166921326742	1.43768925908479	0.150522242025333	0.252166838181987	unadjusted	Rap1gap	288.168319917546	0.264300754553542	0.193186045516695	1.36811514437621	0.171276036999869	0.725484260019048	unadjusted	Rap1gap	288.168319917546	-0.570505790020619	0.270875887887272	-2.1061519889066	0.0351911520676757	0.244434771314058	unadjusted
Klhdc8b	212.653708533128	0.354970188571254	0.180628062658394	1.96519955618733	0.0493911453213975	0.123719588965771	adjusted	Klhdc8b	212.653708533128	0.293235653753337	0.166855947593645	1.7574180482165	0.0788465792305674	0.52273462207736	adjusted	Klhdc8b	212.653708533128	0.106766604037009	0.248218900323662	0.430130839745852	0.667100467478429	0.87235708758943	adjusted	Klhdc8b	212.653708533128	-0.0898057531874153	0.170570364155564	-0.526502676077483	0.59853899315862	0.963037909124895	adjusted	Klhdc8b	212.653708533128	0.129442317986288	0.26919601667237	0.480847820804972	0.630624660006259	0.935601141219238	adjusted	Klhdc8b	212.653708533128	0.287565846844338	0.158236135343098	1.81732096920099	0.0691679809938683	0.137366476661024	unadjusted	Klhdc8b	212.653708533128	0.299337860204912	0.159961502248097	1.87131188440982	0.0613018642310266	0.530162427954891	unadjusted	Klhdc8b	212.653708533128	0.0100776976535336	0.220086340941646	0.0457897460170217	0.963477831732497	0.990926134517431	unadjusted
Plek	252.559262840305	1.28573853739981	0.274727400089656	4.68005206972517	2.86802067362817e-06	4.49260043115506e-05	adjusted	Plek	252.559262840305	-0.291137760683844	0.26467059850873	-1.10000038660978	0.271331953445237	0.75879142553978	adjusted	Plek	252.559262840305	-0.813147734934747	0.376907676093676	-2.1574188760556	0.0309730417734247	0.196481878993878	adjusted	Plek	252.559262840305	0.226480663115679	0.259534015561564	0.872643466890589	0.382857440588368	0.922567792549439	adjusted	Plek	252.559262840305	0.762440500269551	0.416057895875947	1.83253462517361	0.0668718079752196	0.556756110017216	adjusted	Plek	252.559262840305	1.59051012510374	0.298825902010542	5.32253099347335	1.02333341782933e-07	1.65296564245042e-06	unadjusted	Plek	252.559262840305	-0.297945463314366	0.309312907167276	-0.963249371140007	0.335422394121854	0.838433731038192	unadjusted	Plek	252.559262840305	1.40440660070416	0.422460222916601	3.32435226921094	0.000886241732631149	0.035522198281728	unadjusted
Ect2	51.9943345821526	2.40737590084202	0.40957141901925	5.87779270977126	4.15773100206578e-09	1.52165976590515e-07	adjusted	Ect2	51.9943345821526	0.384210416601137	0.442482508441249	0.86830645115128	0.3852265914963	0.829227668642248	adjusted	Ect2	51.9943345821526	-0.835308095304133	0.457680097231371	-1.82509158767693	0.0679872094434838	0.296070449534435	adjusted	Ect2	51.9943345821526	0.805521331887212	0.333219462319277	2.4173898075479	0.015632266321529	0.548479419054644	adjusted	Ect2	51.9943345821526	-0.741418814960223	0.602893983094415	-1.22976648589992	0.218784561630114	0.774403595088718	adjusted	Ect2	51.9943345821526	2.92075854432885	0.458673761681552	6.36783437016542	1.91715778215623e-10	6.77508145880083e-09	unadjusted	Ect2	51.9943345821526	0.232955876318793	0.505656897612169	0.460699492914793	0.645014218878149	0.949197739848307	unadjusted	Ect2	51.9943345821526	0.391185739932127	0.635236208354832	0.615811464754568	0.53801895979536	0.802960187264959	unadjusted
Gpn3	307.174861303366	-0.480292570588878	0.130589760412966	-3.67787312780145	0.000235186885209544	0.00178932724828342	adjusted	Gpn3	307.174861303366	-0.0907293952655325	0.118646679183256	-0.764702357369786	0.44444880213259	0.855636564965971	adjusted	Gpn3	307.174861303366	-0.0830705065388037	0.183197007409732	-0.453449036713855	0.650225432992289	0.864993589037085	adjusted	Gpn3	307.174861303366	-0.0992806830710978	0.126116307382178	-0.787215270823315	0.431155859304707	0.936407429009213	adjusted	Gpn3	307.174861303366	0.200161915388947	0.196632262161469	1.01795052952491	0.308701466593908	0.834049957186093	adjusted	Gpn3	307.174861303366	-0.496959853691906	0.11236660311728	-4.42266509714829	9.74907997191672e-06	8.46632035688034e-05	unadjusted	Gpn3	307.174861303366	-0.0799292424664125	0.111867797869347	-0.714497326207881	0.474919708929112	0.897518857981681	unadjusted	Gpn3	307.174861303366	0.164097015070314	0.157637790754158	1.04097510048355	0.297887104520539	0.632874672896571	unadjusted
Exosc5	198.361514528522	0.0633643539707971	0.180229165731748	0.351576581479094	0.725155830561662	0.828858885427594	adjusted	Exosc5	198.361514528522	-0.0684953159221182	0.166647773532644	-0.411018488096998	0.681058978129664	0.936182854459988	adjusted	Exosc5	198.361514528522	0.012795313362637	0.252751421631922	0.0506241004700286	0.959625058047049	0.986226011582889	adjusted	Exosc5	198.361514528522	-0.138073877190838	0.172965610549363	-0.798273580235379	0.424711746178552	0.935876639364707	adjusted	Exosc5	198.361514528522	0.110734454805371	0.271693970189999	0.407570527707821	0.683589005453368	0.946803357076507	adjusted	Exosc5	198.361514528522	0.00237670029733041	0.158128972426405	0.0150301381262473	0.988008136347796	0.992668201194086	unadjusted	Exosc5	198.361514528522	-0.0541725348642493	0.160355215685561	-0.337828330888069	0.735492558811603	0.963295114956265	unadjusted	Exosc5	198.361514528522	0.00209937858743303	0.222726680247976	0.00942580648665733	0.992479405893581	0.998312742182963	unadjusted
Zfp628	141.425119171755	0.393972231456577	0.211502949510526	1.86272689042083	0.0625007005817218	0.148371961660944	adjusted	Zfp628	141.425119171755	0.0939551989137195	0.19680758077275	0.47739623923434	0.633079991689614	0.926739561417714	adjusted	Zfp628	141.425119171755	-0.0286805974076413	0.293054132117642	-0.097867916757877	0.922037176370785	0.977489188257448	adjusted	Zfp628	141.425119171755	-0.170056965166273	0.201098338409035	-0.845640826829594	0.397753142634818	0.929231212303177	adjusted	Zfp628	141.425119171755	-0.0255093689226879	0.317297316847138	-0.0803957914808886	0.935922473983659	0.992827055519461	adjusted	Zfp628	141.425119171755	0.331926402242232	0.185015040747143	1.79405091014125	0.072805043333574	0.142996680404648	unadjusted	Zfp628	141.425119171755	0.113888510793465	0.188725363260556	0.603461605932795	0.546201649679264	0.918236610479816	unadjusted	Zfp628	141.425119171755	-0.143483364369745	0.259431164516454	-0.553069114256874	0.580216084819206	0.82823314773248	unadjusted
Sgcd	262.227257809665	-0.301077050854568	0.167763627461964	-1.79465033875015	0.0727094274949958	0.166187916854834	adjusted	Sgcd	262.227257809665	0.207690638143927	0.151703907035843	1.36905266450953	0.170982813252427	0.670373649685593	adjusted	Sgcd	262.227257809665	0.550413788990955	0.240405403265439	2.28952336975232	0.0220489616640042	0.162558974314816	adjusted	Sgcd	262.227257809665	0.20711270628794	0.162615538216088	1.27363417149426	0.20279309597057	0.862259496712629	adjusted	Sgcd	262.227257809665	-0.372641134764511	0.253444475022839	-1.47030679887944	0.141478680499824	0.706512382014391	adjusted	Sgcd	262.227257809665	-0.352016946427864	0.168129191852998	-2.09372889114727	0.0362841377506188	0.0816974591034409	unadjusted	Sgcd	262.227257809665	0.181087522922316	0.167321366411651	1.08227375143947	0.279130905799798	0.810214290907952	unadjusted	Sgcd	262.227257809665	-0.483861977156496	0.237156528300642	-2.04026421125168	0.0413240173360488	0.262767940402776	unadjusted
Gpr27	269.811029671907	-0.305154971601248	0.162204395410253	-1.88129902910115	0.0599312530278468	0.143665036649698	adjusted	Gpr27	269.811029671907	0.0344882574865036	0.145868933228163	0.236433191929623	0.813096542730714	0.963165615126645	adjusted	Gpr27	269.811029671907	0.835198278622639	0.240053420760357	3.47921840054264	0.000502878571617396	0.0187251638914612	adjusted	Gpr27	269.811029671907	-0.253277606481104	0.158714677292048	-1.59580456453345	0.110532433892705	0.796271997745241	adjusted	Gpr27	269.811029671907	-0.00828999592613853	0.245901969685959	-0.0337126048104684	0.973106327501597	0.997004106777135	adjusted	Gpr27	269.811029671907	-0.626021621690239	0.215973427172297	-2.89860484174666	0.00374826969076751	0.012726674938804	unadjusted	Gpr27	269.811029671907	0.0548123506835811	0.214903086939394	0.255056134670783	0.79867974333846	0.975503986904361	unadjusted	Gpr27	269.811029671907	-0.542883452767568	0.305791835961641	-1.77533664710286	0.0758423177935926	0.345016196692252	unadjusted
Knstrn	57.0304653792869	1.48386510841595	0.369563510716927	4.01518295336397	5.93996992910638e-05	0.000585469725155268	adjusted	Knstrn	57.0304653792869	-0.980937002829379	0.428760727810177	-2.28784247064639	0.0221466965436551	0.33102172387214	adjusted	Knstrn	57.0304653792869	-1.32822643412849	0.452399583383931	-2.93595857050399	0.00332518728927541	0.0556549024073673	adjusted	Knstrn	57.0304653792869	0.368203124547485	0.324822317591582	1.13355242114382	0.256982340415442	0.887668188060614	adjusted	Knstrn	57.0304653792869	1.00334813897696	0.584951825284682	1.71526627596837	0.0862964185958231	0.613490363119014	adjusted	Knstrn	57.0304653792869	2.02909821293019	0.44994073209116	4.50970109663041	6.49190301317509e-06	5.99531292713773e-05	unadjusted	Knstrn	57.0304653792869	-1.00996492489594	0.516743115769457	-1.95448162554049	0.0506442857892453	0.504171983108226	unadjusted	Knstrn	57.0304653792869	2.0108041037065	0.658619395908896	3.05305934838373	0.00226521133822396	0.0622248248176526	unadjusted
Ikbke	73.8905152322088	1.81718752992396	0.318125425604421	5.71217319857852	1.11542477792532e-08	3.58438441764815e-07	adjusted	Ikbke	73.8905152322088	-0.148469898393158	0.342383899220808	-0.433635748442154	0.664552970979725	0.932187876014533	adjusted	Ikbke	73.8905152322088	-0.797350436184442	0.372212963124213	-2.14218878754729	0.0321782934073974	0.201110540975228	adjusted	Ikbke	73.8905152322088	0.0915215451541999	0.26703239140266	0.342735743306114	0.731797270317753	0.982922662441299	adjusted	Ikbke	73.8905152322088	0.853748486078758	0.472346950654387	1.80746056451932	0.0706904981178636	0.571235512308404	adjusted	Ikbke	73.8905152322088	2.08359032862339	0.332525861503846	6.26594971952067	3.705598981707e-10	1.23213356212078e-08	unadjusted	Ikbke	73.8905152322088	-0.135455995951347	0.373197419897056	-0.36296069782238	0.716634243682806	0.959133086254595	unadjusted	Ikbke	73.8905152322088	1.32485802373139	0.466659689740869	2.83902392440854	0.00452517639688242	0.0922418374430831	unadjusted
Cyb561d2	78.6183193604355	-0.0326199655350463	0.264374492407339	-0.123385449322345	0.901801878786853	0.944690491509746	adjusted	Cyb561d2	78.6183193604355	0.0448716018739812	0.246076801900467	0.182347956115468	0.855309665961306	0.97493596594542	adjusted	Cyb561d2	78.6183193604355	-0.153169428203013	0.360506384162384	-0.424872997905138	0.670929259700763	0.874603035361719	adjusted	Cyb561d2	78.6183193604355	0.316607828982334	0.251386924578167	1.25944429891734	0.207869897331129	0.865078710168582	adjusted	Cyb561d2	78.6183193604355	-0.134115505579287	0.397331116611513	-0.337540907248947	0.735709180056916	0.95837832528577	adjusted	Cyb561d2	78.6183193604355	0.134934114093868	0.243726151636904	0.553630019542954	0.579832077033592	0.692421307817751	unadjusted	Cyb561d2	78.6183193604355	0.0136920530249781	0.248141342424103	0.0551784434275237	0.955996302419751	0.995200444095923	unadjusted	Cyb561d2	78.6183193604355	0.191977908363763	0.341289632807407	0.562507295591066	0.57377043435913	0.823938000269297	unadjusted
Tle1	189.896488960763	0.0788316779063741	0.198504380910067	0.397128151756455	0.691272961170797	0.804200144527997	adjusted	Tle1	189.896488960763	0.128001499326028	0.183184281784616	0.698758092555828	0.484703222432923	0.872526772167929	adjusted	Tle1	189.896488960763	-0.49242458459607	0.275954536682241	-1.78444098262132	0.0743520366800282	0.308736993839527	adjusted	Tle1	189.896488960763	-0.125425417455612	0.190302114583726	-0.659085779104307	0.5098406870821	0.946339681667361	adjusted	Tle1	189.896488960763	-0.211669557506377	0.2986368859727	-0.708785710837231	0.478457466375623	0.902697727194591	adjusted	Tle1	189.896488960763	0.16394137374443	0.19158642712278	0.855704530881856	0.392161233415191	0.523713230913849	unadjusted	Tle1	189.896488960763	0.151292004754417	0.193273557437243	0.782786878663125	0.433752274090136	0.882737332923548	unadjusted	Tle1	189.896488960763	-0.0574861226566748	0.2688649469826	-0.213810402961882	0.830694912155331	0.942916689936356	unadjusted
Nudt6	285.761207901735	-0.817542352180935	0.197236434820951	-4.14498646217718	3.39833786713242e-05	0.000365126759388465	adjusted	Nudt6	285.761207901735	-0.478827823661004	0.178763207461042	-2.67855914235235	0.00739396731219322	0.221077690283183	adjusted	Nudt6	285.761207901735	0.247889055005487	0.28671161540475	0.864593695150936	0.387261834243004	0.697208050349756	adjusted	Nudt6	285.761207901735	-0.412826889012507	0.193298297987898	-2.13569852042025	0.0327039950925241	0.654032650370372	adjusted	Nudt6	285.761207901735	0.65362838541034	0.299893150751604	2.1795375578675	0.0292917577377566	0.409609767271041	adjusted	Nudt6	285.761207901735	-1.03752278297921	0.211821099372296	-4.89810876278978	9.67634732371362e-07	1.18550675118923e-05	unadjusted	Nudt6	285.761207901735	-0.425270282938816	0.210864812596925	-2.01679112651068	0.0437173153539843	0.485075795142519	unadjusted	Nudt6	285.761207901735	0.253465478311163	0.30002655902109	0.844810136603094	0.398216854108601	0.712421625174523	unadjusted
Arl15	182.179370508289	-0.0959638541668253	0.181075578440909	-0.529965746861559	0.596135679920224	0.733252616872949	adjusted	Arl15	182.179370508289	-0.077590409820993	0.167675532437278	-0.462741395200382	0.643549742887782	0.929784708596339	adjusted	Arl15	182.179370508289	-0.00309794666040713	0.252516989336602	-0.012268270220336	0.990211582147255	0.997359222927134	adjusted	Arl15	182.179370508289	0.2051410441955	0.173989427317841	1.17904316002347	0.238380990138006	0.88483412514541	adjusted	Arl15	182.179370508289	-0.127488935982605	0.273749262474258	-0.465714262863425	0.641420041769258	0.938296325027824	adjusted	Arl15	182.179370508289	-0.0201031021728634	0.162542880557739	-0.123678761591298	0.901569628326665	0.938070492194801	unadjusted	Arl15	182.179370508289	-0.105705564231004	0.165097954477854	-0.640259684411673	0.522003786210606	0.910079381005956	unadjusted	Arl15	182.179370508289	0.0422977117455716	0.229219376036272	0.18452939047735	0.853598172759483	0.951794736666732	unadjusted
Rogdi	222.359871751271	-0.0341791834475696	0.152907005927768	-0.223529217907227	0.82312364572998	0.894992727934866	adjusted	Rogdi	222.359871751271	-0.0368822726974254	0.141465048323147	-0.260716503013349	0.794311138528325	0.959598663139914	adjusted	Rogdi	222.359871751271	0.0798888041823061	0.212499735299013	0.375947782099083	0.70695571680514	0.889971983092966	adjusted	Rogdi	222.359871751271	0.0401418314876228	0.146217365472299	0.274535321833765	0.783673263038834	0.990145127538401	adjusted	Rogdi	222.359871751271	0.0390992259153741	0.23017138356679	0.169870056431357	0.86511233034242	0.984759949067176	adjusted	Rogdi	222.359871751271	-0.0405607961633321	0.130018192650039	-0.311962467225697	0.755069047653055	0.83134615329609	unadjusted	Rogdi	222.359871751271	-0.0427102287383972	0.132096000963355	-0.323327189520639	0.746447464638361	0.965593494549567	unadjusted	Rogdi	222.359871751271	0.0344914324681799	0.18266460514169	0.188823841605359	0.850230885070507	0.95059312887089	unadjusted
Katnb1	173.994395171055	0.0611881520818568	0.16069025484437	0.380783216388063	0.70336411411784	0.812995804073959	adjusted	Katnb1	173.994395171055	0.0942649666744402	0.149382235940586	0.631031970306912	0.528019620748382	0.889140921686877	adjusted	Katnb1	173.994395171055	-0.173022268368908	0.21998471120019	-0.786519515037819	0.431563190746973	0.732196976804059	adjusted	Katnb1	173.994395171055	0.0940477959042068	0.153116798472318	0.614222585911825	0.539068250323589	0.94969882709796	adjusted	Katnb1	173.994395171055	-0.325728699436787	0.241624880053704	-1.34807599020594	0.17763394288033	0.747306619747749	adjusted	Katnb1	173.994395171055	0.146110212399324	0.142826187315464	1.02299315794663	0.306311080836623	0.435398216469642	unadjusted	Katnb1	173.994395171055	0.0837518516898009	0.145586406535669	0.575272470024744	0.565107037251571	0.92538174177454	unadjusted	Katnb1	173.994395171055	-0.163024098301699	0.200102166410145	-0.814704314432819	0.415241583158531	0.722766464310342	unadjusted
Hhipl1	87.0389068579284	0.940157112360048	0.286702572144477	3.27920710765817	0.00104099207263261	0.00597795325267399	adjusted	Hhipl1	87.0389068579284	0.476930698182477	0.271844521489105	1.75442453491413	0.0793577903365896	0.52390286068832	adjusted	Hhipl1	87.0389068579284	0.221733830476768	0.38251127425114	0.579679202687206	0.562130970760187	0.818908363340961	adjusted	Hhipl1	87.0389068579284	0.578058715239098	0.266430737775181	2.16963973476242	0.0300341487695569	0.641472904296681	adjusted	Hhipl1	87.0389068579284	-0.522226976639888	0.427180196307863	-1.22249809601082	0.221519323465275	0.777373430579133	adjusted	Hhipl1	87.0389068579284	1.1766044097095	0.287587696461505	4.09128910654562	4.28981946580995e-05	0.000297810023625947	unadjusted	Hhipl1	87.0389068579284	0.433496776551779	0.29573227748885	1.46584194404726	0.142691351212963	0.693276210697325	unadjusted	Hhipl1	87.0389068579284	-0.22268384080423	0.400051406592734	-0.556638064844826	0.577774741015993	0.826702772625275	unadjusted
Kcnj12	329.964023373146	0.337646719886316	0.15980624891029	2.11285054363462	0.0346135620117988	0.0939244043408653	adjusted	Kcnj12	329.964023373146	0.430913186802937	0.145923762117042	2.95300217422651	0.00314699746506429	0.144318505373918	adjusted	Kcnj12	329.964023373146	0.572989061262981	0.226366331409666	2.53124684088295	0.0113657831139773	0.112942144646838	adjusted	Kcnj12	329.964023373146	-0.0484544240352103	0.153113624566121	-0.316460564319576	0.751652953327049	0.986501440931928	adjusted	Kcnj12	329.964023373146	-0.343313772670508	0.239783592487518	-1.43176507245123	0.152211066273395	0.720865251960939	adjusted	Kcnj12	329.964023373146	0.165103425157405	0.170214951566524	0.969970167943082	0.332061362289234	0.462099837795397	unadjusted	Kcnj12	329.964023373146	0.426281445953279	0.170409162847487	2.50151716509982	0.012366244759122	0.30522552445934	unadjusted	Kcnj12	329.964023373146	-0.630440589937037	0.239266477099517	-2.63488892209008	0.00841648209491837	0.123955161136488	unadjusted
Hps1	81.4680270940227	0.862084640998298	0.246023495022101	3.50407444183676	0.000458197253748403	0.00308783218582985	adjusted	Hps1	81.4680270940227	-0.113082506181695	0.243568969125152	-0.464273041791258	0.642452135773425	0.929709865037646	adjusted	Hps1	81.4680270940227	-0.374026367596119	0.317278820594664	-1.17885702832321	0.238455111329367	0.559885861701672	adjusted	Hps1	81.4680270940227	0.0174365084501109	0.223674768486009	0.0779547401261828	0.937864055525774	0.998221314376227	adjusted	Hps1	81.4680270940227	0.377432774247123	0.367196645563189	1.02787642209594	0.304007961762163	0.831889192928958	adjusted	Hps1	81.4680270940227	0.969908392863351	0.225125447646902	4.30830189568175	1.64512734200996e-05	0.000131023307278427	unadjusted	Hps1	81.4680270940227	-0.107426029571137	0.24226343879555	-0.443426503418024	0.657457269198836	0.952194888614283	unadjusted	Hps1	81.4680270940227	0.58575213076536	0.315222546781483	1.85821774725845	0.0631380987551153	0.316862321889071	unadjusted
Mrm3	257.425408861103	-0.112140081931149	0.161424153189373	-0.694692087370551	0.487248287860315	0.641379263642102	adjusted	Mrm3	257.425408861103	-0.1242568696658	0.147259393179314	-0.843795882782805	0.398783476620211	0.835338854271508	adjusted	Mrm3	257.425408861103	0.829747720642216	0.237768946373781	3.48972283091091	0.000483521757229655	0.018157406271491	adjusted	Mrm3	257.425408861103	0.104941464386761	0.157820762459154	0.664940802157896	0.506088357079915	0.94567940338461	adjusted	Mrm3	257.425408861103	-0.346683242780144	0.246231124361098	-1.40795865542868	0.159143312901545	0.728626417565303	adjusted	Mrm3	257.425408861103	-0.29181358738301	0.187312305679606	-1.5578986459232	0.119257276264237	0.210273735822552	unadjusted	Mrm3	257.425408861103	-0.148945873489392	0.187962021405983	-0.792425365375705	0.428112694103756	0.879838501550804	unadjusted	Mrm3	257.425408861103	-0.631042778688454	0.266569872252893	-2.36726968938855	0.0179198693932207	0.178670084215593	unadjusted
Shc2	76.5830160486534	1.22835916564698	0.241920553162862	5.07753123737295	3.82370656935105e-07	7.98496586997271e-06	adjusted	Shc2	76.5830160486534	0.0795108947761921	0.239684616204635	0.331731322749176	0.740092146597232	0.949398192066719	adjusted	Shc2	76.5830160486534	-0.181867342052826	0.308971646249169	-0.588621461744614	0.556115233601076	0.81541951101035	adjusted	Shc2	76.5830160486534	-0.173762165840784	0.216742805926579	-0.801697500860286	0.422727961815486	0.935876639364707	adjusted	Shc2	76.5830160486534	0.0996389457172294	0.357452154291212	0.278747643624648	0.780438496689174	0.967761298076424	adjusted	Shc2	76.5830160486534	1.20523671598508	0.21061341773011	5.72250680405143	1.04963639428085e-08	2.31358937949312e-07	unadjusted	Shc2	76.5830160486534	0.0984951404169488	0.228515930822757	0.431020892339205	0.666453179439554	0.952926265685353	unadjusted	Shc2	76.5830160486534	0.0619582349547163	0.292546638454049	0.211789256175125	0.832271450729065	0.943174957020266	unadjusted
Fam210b	185.335973943534	-0.260484411588536	0.152780167024108	-1.70496221245414	0.0882014721684566	0.192316703077559	adjusted	Fam210b	185.335973943534	-0.289107739739563	0.142172594517942	-2.03349837371842	0.0420021977096808	0.419121458836359	adjusted	Fam210b	185.335973943534	-0.26437084084851	0.212142354713199	-1.24619546721785	0.212692642765686	0.525037927840211	adjusted	Fam210b	185.335973943534	-0.0823278007448526	0.14719760153361	-0.559301237840171	0.575956150707432	0.958111667794245	adjusted	Fam210b	185.335973943534	0.183284404622314	0.231380549737101	0.792134018311241	0.428282536395167	0.889318106061827	adjusted	Fam210b	185.335973943534	-0.218204148730029	0.134081531530671	-1.62739898805613	0.103652386317769	0.189211007600185	unadjusted	Fam210b	185.335973943534	-0.27745967535708	0.137024501971527	-2.02489096011993	0.0428785620608626	0.481923596598515	unadjusted	Fam210b	185.335973943534	0.240243222499114	0.18971058287698	1.26636700417974	0.205381718325037	0.540436129185384	unadjusted
Rnasel	147.405674684376	0.614590490035754	0.174009930794094	3.53192767350157	0.000412542172827664	0.0028449441854725	adjusted	Rnasel	147.405674684376	-0.427686357789258	0.17497975187932	-2.44420484767988	0.0145171811260241	0.282613173373153	adjusted	Rnasel	147.405674684376	-0.591416266065219	0.2249729399625	-2.62883289947582	0.00856784500125372	0.0956373209626698	adjusted	Rnasel	147.405674684376	-0.0810430648141956	0.159223065101209	-0.508990734242435	0.610758718877436	0.966727554688456	adjusted	Rnasel	147.405674684376	0.701528427491183	0.262338555517232	2.67413391107547	0.00749225277521262	0.229186619719384	adjusted	Rnasel	147.405674684376	0.742745327763158	0.182283854382393	4.07466327876213	4.6080972928071e-05	0.000316006281927508	unadjusted	Rnasel	147.405674684376	-0.415312046697939	0.195475800102931	-2.12462129061116	0.0336182258724812	0.433734865512873	unadjusted	Rnasel	147.405674684376	0.929093030085311	0.258410813547878	3.59541080084549	0.000323880090152586	0.0205580226237698	unadjusted
Coq4	226.246901718369	-0.388192055513526	0.16735451694358	-2.31957919393593	0.0203636524609157	0.0627448354613371	adjusted	Coq4	226.246901718369	-0.0274681834181389	0.15163005413821	-0.181152632136514	0.856247773458318	0.97493596594542	adjusted	Coq4	226.246901718369	0.245878901674775	0.241298725072938	1.01898135433767	0.308211818595957	0.62972501037423	adjusted	Coq4	226.246901718369	-0.0495397757778935	0.163402804494559	-0.303175798794463	0.761755891364331	0.988115457921257	adjusted	Coq4	226.246901718369	-0.218050093809761	0.253978901499688	-0.858536250539807	0.390596422404575	0.874624653321678	adjusted	Coq4	226.246901718369	-0.476999378845588	0.150319194092732	-3.17324332214905	0.00150746129115728	0.00598769925448381	unadjusted	Coq4	226.246901718369	-0.0275294423492005	0.149680332010016	-0.183921574595107	0.854074979441106	0.983590838286275	unadjusted	Coq4	226.246901718369	-0.364053328307697	0.21293380854122	-1.70970185900387	0.0873210188195562	0.371209213438443	unadjusted
Rhod	100.718514188684	0.30346186463483	0.244951106475825	1.23886709066481	0.215394722872685	0.363119023168408	adjusted	Rhod	100.718514188684	-0.175374466365289	0.234101369892539	-0.749139000962669	0.453773430233313	0.86110997901245	adjusted	Rhod	100.718514188684	-0.778812469777398	0.332716413017474	-2.34076961432166	0.0192440380424096	0.151481352096683	adjusted	Rhod	100.718514188684	0.191172974730017	0.232828702232247	0.821088520861663	0.411595848107849	0.933481904197913	adjusted	Rhod	100.718514188684	-0.281813339682619	0.371466445486331	-0.758650863643051	0.448061437467831	0.89534442738251	adjusted	Rhod	100.718514188684	0.593782692172784	0.267269138448902	2.22166575467263	0.0263059025118328	0.0630096251411663	unadjusted	Rhod	100.718514188684	-0.183651942362505	0.275532056268541	-0.666535665031705	0.505068775170519	0.90631128638457	unadjusted	Rhod	100.718514188684	0.316699451579304	0.377321401698977	0.839336041245715	0.401280763780843	0.714703718392438	unadjusted
Mageh1	154.133103483645	-0.00512773022074976	0.168511845003481	-0.0304294942628147	0.975724522722167	0.988619326407463	adjusted	Mageh1	154.133103483645	-0.238644173608208	0.159898489694393	-1.49247296872108	0.135575198461952	0.629694145947335	adjusted	Mageh1	154.133103483645	-0.13324549797365	0.228423157163459	-0.58332745080789	0.559672886461399	0.817517756490806	adjusted	Mageh1	154.133103483645	0.242550411500313	0.159799929787878	1.51783803548774	0.129055233961872	0.81601636029351	adjusted	Mageh1	154.133103483645	0.136622316054769	0.254623147594491	0.536566755008274	0.591566913275066	0.924678661549539	adjusted	Mageh1	154.133103483645	0.121512403515538	0.159897774954219	0.759938051360185	0.447291615224913	0.576113238840513	unadjusted	Mageh1	154.133103483645	-0.269129356102506	0.165609228908457	-1.62508670486759	0.104144085359044	0.630349104919465	unadjusted	Mageh1	154.133103483645	0.40445744973337	0.225750588964272	1.79161193593777	0.0731951498270077	0.339951365737253	unadjusted
Dnal1	176.055985337922	-0.137220166325561	0.152141049590004	-0.901927301641126	0.367095487270227	0.52867872588454	adjusted	Dnal1	176.055985337922	0.0931111752602599	0.140436505300752	0.663012619552568	0.507322471850937	0.881302098188202	adjusted	Dnal1	176.055985337922	0.184297293189898	0.207693646629712	0.887351617059686	0.374889623611373	0.687729982091387	adjusted	Dnal1	176.055985337922	0.372626855357716	0.144703853757003	2.57509973427147	0.0100211186039813	0.495219725148992	adjusted	Dnal1	176.055985337922	-0.242649272940226	0.228391057086197	-1.06242895862883	0.288040993095605	0.824215945788339	adjusted	Dnal1	176.055985337922	-0.0312168007491206	0.153064184002571	-0.203945821503195	0.838395837131931	0.893013744895554	unadjusted	Dnal1	176.055985337922	0.040143662293765	0.154776210579063	0.259365842745315	0.795352981706284	0.973843029616901	unadjusted	Dnal1	176.055985337922	-0.0431737975256285	0.214684429099787	-0.201103534646945	0.840617618208932	0.945404924326681	unadjusted
Invs	81.7320568622522	0.322350926413103	0.246109431304335	1.30978697039241	0.190267912182829	0.334501731697892	adjusted	Invs	81.7320568622522	0.377446029535561	0.229942539776263	1.64147977969983	0.10069786106528	0.568628747653395	adjusted	Invs	81.7320568622522	-0.166765538548444	0.325479600220937	-0.512368635193245	0.608393037896166	0.845090577541555	adjusted	Invs	81.7320568622522	0.206612504651702	0.228782261524492	0.903096696723509	0.366474577016248	0.916512024076704	adjusted	Invs	81.7320568622522	-0.221842255662053	0.364424407357913	-0.608746975183182	0.542692165076151	0.917982212425222	adjusted	Invs	81.7320568622522	0.452598360417867	0.221593330519702	2.04247284589473	0.0411046502866762	0.0903056710843645	unadjusted	Invs	81.7320568622522	0.352219158283802	0.225979981315427	1.55862991152374	0.119083999236457	0.657045212762825	unadjusted	Invs	81.7320568622522	0.0296631407159803	0.305418983192058	0.0971227800117685	0.922628890546098	0.977411037058831	unadjusted
Eif2b3	201.7306736078	-0.284172947947575	0.161917827841268	-1.75504422049286	0.0792517441702503	0.177678926281662	adjusted	Eif2b3	201.7306736078	-0.210034986738658	0.148496218353049	-1.41441303400266	0.157240665333073	0.657954018768045	adjusted	Eif2b3	201.7306736078	0.105709703743882	0.23060857449442	0.458394506690125	0.646669037568825	0.864050474953366	adjusted	Eif2b3	201.7306736078	-0.116654350977359	0.15718868030293	-0.74212946347374	0.458008900031849	0.939810803735589	adjusted	Eif2b3	201.7306736078	0.102318110748847	0.245507651845529	0.416761392077604	0.676852944513545	0.945485569527421	adjusted	Eif2b3	201.7306736078	-0.364317102104161	0.142425055373862	-2.55795654176043	0.0105289249443302	0.029802642250353	unadjusted	Eif2b3	201.7306736078	-0.197902002707989	0.143446495112001	-1.37962243381039	0.167702926454462	0.722619930476051	unadjusted	Eif2b3	201.7306736078	-0.032937914732912	0.201812459840718	-0.163210511179084	0.870352690453333	0.959488615046401	unadjusted
Ddit4l	49.3682116795276	-0.576957872220012	0.377819728779299	-1.52707185007016	0.126743145882158	0.251141902456846	adjusted	Ddit4l	49.3682116795276	-0.929149247456573	0.354667856165824	-2.61977292642543	0.00879883336049862	0.23699869855637	adjusted	Ddit4l	49.3682116795276	-0.121998335398876	0.521067376061308	-0.234131594115617	0.814882818934906	0.936461781343833	adjusted	Ddit4l	49.3682116795276	-0.393595093253067	0.358537198304989	-1.09778035616337	0.27230041119277	0.890591983011377	adjusted	Ddit4l	49.3682116795276	2.33294344385576	0.570025333630121	4.09270133486658	4.26376753710772e-05	0.00856825726577199	adjusted	Ddit4l	49.3682116795276	-0.695239274514102	0.338079184766095	-2.05643915934994	0.0397402050147588	0.0878293500208332	unadjusted	Ddit4l	49.3682116795276	-0.887839103267303	0.34675840763714	-2.5603967595686	0.0104552723004979	0.282491226034096	unadjusted	Ddit4l	49.3682116795276	2.06757681869024	0.477674249018724	4.32842428273583	1.50179945368425e-05	0.00236096844346641	unadjusted
Taf1a	274.045237869317	-0.481140889208304	0.148584370964425	-3.23816620876971	0.00120300701841677	0.00675132527281339	adjusted	Taf1a	274.045237869317	-0.0613499175166977	0.134154990425658	-0.457306264359169	0.647450927715957	0.929892772474041	adjusted	Taf1a	274.045237869317	0.304989913498918	0.213550104385722	1.42818901623215	0.153237461217875	0.4479375669945	adjusted	Taf1a	274.045237869317	-0.122414479382349	0.144591457579668	-0.846623178377601	0.397205190362322	0.928527330069702	adjusted	Taf1a	274.045237869317	0.103827511494157	0.224677013024643	0.462118977355148	0.643996001860659	0.938296325027824	adjusted	Taf1a	274.045237869317	-0.605272195504467	0.143980025975611	-4.20386224688553	2.62398667568599e-05	0.000195997730183343	unadjusted	Taf1a	274.045237869317	-0.0466140365878086	0.142895028443147	-0.3262117450528	0.744264155759845	0.965557316882452	unadjusted	Taf1a	274.045237869317	-0.130887440022513	0.203232094463699	-0.644029381126569	0.519556381772005	0.792905866551589	unadjusted
Mme	196.271745513795	-0.573777160647376	0.35657429930667	-1.60913773584647	0.107586227478996	0.22268766937748	adjusted	Mme	196.271745513795	-0.119719180174011	0.323534008803895	-0.370035844505535	0.711355782955426	0.944381498311415	adjusted	Mme	196.271745513795	1.2820789934102	0.518351454540586	2.47337782537237	0.013384255884283	0.124244885155501	adjusted	Mme	196.271745513795	-0.181497570956626	0.346985855874778	-0.523069075824596	0.600926184563967	0.963988608130594	adjusted	Mme	196.271745513795	0.647507868819343	0.540533023401194	1.1979062162475	0.230953529475811	0.785929311208875	adjusted	Mme	196.271745513795	-0.955629623693868	0.368910353734351	-2.59041150247035	0.00958612656750748	0.027594938635283	unadjusted	Mme	196.271745513795	-0.0433991601394976	0.367324911729372	-0.118149242683197	0.905949406637163	0.989528727947233	unadjusted	Mme	196.271745513795	0.0604553078431756	0.521089308245456	0.11601717188697	0.907638932498365	0.973019277975726	unadjusted
Etfbkmt	280.787723610369	-0.290503807933468	0.160302237384616	-1.81222553517114	0.0699513550309787	0.16182861966815	adjusted	Etfbkmt	280.787723610369	0.0283430488651409	0.145753000891113	0.194459453265837	0.845816141281782	0.972915732544767	adjusted	Etfbkmt	280.787723610369	0.159404174155826	0.229784884132904	0.69371044469413	0.487863814543364	0.771548881601866	adjusted	Etfbkmt	280.787723610369	-0.031327098538865	0.156068959041909	-0.200726004268746	0.840912825061825	0.995569519137985	adjusted	Etfbkmt	280.787723610369	-0.303772474162276	0.243005410045405	-1.25006465537338	0.211275929798489	0.769505802136205	adjusted	Etfbkmt	280.787723610369	-0.343466355465343	0.140339122812679	-2.44740275257238	0.014388994936954	0.0386444937537252	unadjusted	Etfbkmt	280.787723610369	0.0327200668748052	0.140121260133857	0.233512507977362	0.815363458034892	0.978858977406461	unadjusted	Etfbkmt	280.787723610369	-0.402282818000755	0.198467058391068	-2.02695007051537	0.0426675191355617	0.266757620034364	unadjusted
Tatdn1	206.753007294946	-0.353743510675815	0.173803924316082	-2.03530220659744	0.0418204742898756	0.108742504273046	adjusted	Tatdn1	206.753007294946	-0.420096247360494	0.161330127506433	-2.60395410239629	0.00921550969413287	0.239704816420982	adjusted	Tatdn1	206.753007294946	0.0357720391110102	0.246172218534347	0.145313063041755	0.884463701380677	0.964657793771783	adjusted	Tatdn1	206.753007294946	0.315246990209705	0.168907387636712	1.86638959148277	0.0619868782929307	0.719373023654413	adjusted	Tatdn1	206.753007294946	-0.0631533156181527	0.265422928456866	-0.237934665197606	0.811931768522592	0.974008936711086	adjusted	Tatdn1	206.753007294946	-0.22955284579	0.167065994036364	-1.37402496010071	0.169433933667284	0.276332128598138	unadjusted	Tatdn1	206.753007294946	-0.462527232159675	0.170134526608925	-2.7185971088799	0.00655594084062721	0.233040041427656	unadjusted	Tatdn1	206.753007294946	0.15406319603175	0.237984464273335	0.647366610682627	0.517394700221618	0.791995560757793	unadjusted
Zfp334	98.070287283352	-0.202700895025331	0.21031885152082	-0.963779012483174	0.3351567310353	0.496110782655473	adjusted	Zfp334	98.070287283352	0.113457356932511	0.192845099028009	0.588334147480887	0.556308029516058	0.901031647232347	adjusted	Zfp334	98.070287283352	-0.223939898874257	0.285933055146635	-0.783189962977221	0.433515568065848	0.73346297004223	adjusted	Zfp334	98.070287283352	-0.00791263552302397	0.199851288073418	-0.039592617086947	0.96841791353662	0.999346633012486	adjusted	Zfp334	98.070287283352	-0.00235768546324404	0.313897669056515	-0.00751100022606269	0.994007145231432	0.998640422545803	adjusted	Zfp334	98.070287283352	-0.148756073779821	0.181240355987221	-0.820766837327942	0.411779091588986	0.542393043940728	unadjusted	Zfp334	98.070287283352	0.115471053364463	0.181892086334089	0.634832749965673	0.525537501280444	0.911804694600675	unadjusted	Zfp334	98.070287283352	0.104567183435885	0.251546316618794	0.415697533724382	0.677631346170738	0.880012274552112	unadjusted
Rnf217	237.870327159915	-0.309861682496694	0.179513554245316	-1.72611858641743	0.084326080698052	0.186441970754804	adjusted	Rnf217	237.870327159915	-0.179447886810433	0.164623487097814	-1.09005033227009	0.275690973230103	0.761599695429577	adjusted	Rnf217	237.870327159915	0.0401184980834588	0.254564585039711	0.157596541078958	0.874774729331259	0.960118341268202	adjusted	Rnf217	237.870327159915	0.024876252107579	0.173840558718809	0.143098091095168	0.886212712513341	0.996638864332554	adjusted	Rnf217	237.870327159915	0.0843042570340575	0.271879764917627	0.310079189084188	0.756500737541538	0.962571329521695	adjusted	Rnf217	237.870327159915	-0.311331793117896	0.154175059046198	-2.01933954197226	0.0434519406805186	0.0944690667509602	unadjusted	Rnf217	237.870327159915	-0.182662993830252	0.155181607290581	-1.1770917766576	0.239158876965259	0.773765895123529	unadjusted	Rnf217	237.870327159915	0.0848642554005912	0.217871967236278	0.389514339440271	0.696895705234528	0.889820570448997	unadjusted
Ssx2ip	260.305493591515	-0.23876817152953	0.163753703935929	-1.45809325707192	0.14481483973733	0.275814461340042	adjusted	Ssx2ip	260.305493591515	-0.0395205298454172	0.149919272044904	-0.263612071392529	0.792078855841384	0.958634043175232	adjusted	Ssx2ip	260.305493591515	0.00903397813284903	0.230861115095549	0.0391316577029876	0.968785421094643	0.989428406390825	adjusted	Ssx2ip	260.305493591515	-0.0193276941099207	0.158020438285709	-0.12231135617391	0.902652438600232	0.996638864332554	adjusted	Ssx2ip	260.305493591515	0.0332348942425884	0.247160639864575	0.134466775376527	0.893033481862519	0.988692175098375	adjusted	Ssx2ip	260.305493591515	-0.248860406840701	0.139835346572595	-1.77966739411988	0.0751304096112689	0.146318085181736	unadjusted	Ssx2ip	260.305493591515	-0.0376242928006977	0.140418627938932	-0.267943743312037	0.788742622045166	0.972843699092017	unadjusted	Ssx2ip	260.305493591515	0.0146409771358136	0.196798576006864	0.0743957473315404	0.94069549256575	0.983894983787914	unadjusted
Kif22	54.8042187290716	1.25815259672663	0.384840423481329	3.26928389004767	0.00107820064743995	0.00616646652284329	adjusted	Kif22	54.8042187290716	-0.635520091660431	0.408686210873903	-1.55503189183086	0.119938474090889	0.601786566764536	adjusted	Kif22	54.8042187290716	-1.09062581196972	0.491273181481423	-2.2199986750365	0.0264188575551896	0.181238633718256	adjusted	Kif22	54.8042187290716	0.30979980848647	0.348222448333454	0.889660646431986	0.373648131119174	0.919655436664237	adjusted	Kif22	54.8042187290716	0.745920062691196	0.591584674114093	1.26088469720454	0.207350392370282	0.766694482551678	adjusted	Kif22	54.8042187290716	1.71904566289422	0.419185702845275	4.10091673267	4.11516628714454e-05	0.000287244733641131	unadjusted	Kif22	54.8042187290716	-0.650340242171804	0.464509929810969	-1.40005670586301	0.161496338291263	0.716342903241907	unadjusted	Kif22	54.8042187290716	1.58620658988881	0.601595162978931	2.63666779173283	0.00837247815966357	0.123441553673557	unadjusted
Espl1	62.3462332834305	0.952694325584821	0.3653273134236	2.60778291296322	0.009113072863539	0.0336480851401656	adjusted	Espl1	62.3462332834305	0.07640332519132	0.357857136762795	0.213502309559817	0.830935187879532	0.968785695013808	adjusted	Espl1	62.3462332834305	-1.03570126971398	0.479426691500712	-2.16029121464224	0.0307501326505093	0.195878788282148	adjusted	Espl1	62.3462332834305	0.403182635196696	0.338012887063842	1.19280255465688	0.23294670937059	0.882884611301147	adjusted	Espl1	62.3462332834305	-0.252007357909422	0.549598763341062	-0.458529703337479	0.64657192748095	0.938296325027824	adjusted	Espl1	62.3462332834305	1.4666440655043	0.405423899705898	3.61755699791806	0.000297396852107015	0.00155266767813109	unadjusted	Espl1	62.3462332834305	0.0697341221528724	0.423042682147331	0.164839447875348	0.86907035381659	0.984603470828625	unadjusted	Espl1	62.3462332834305	0.626889363388629	0.568138873426725	1.10340867824719	0.269849729697895	0.606847695528201	unadjusted
C1qtnf7	146.080540528081	0.0568675349175054	0.238212660583117	0.238725913132829	0.811318121842256	0.886867238655619	adjusted	C1qtnf7	146.080540528081	-0.355272088096169	0.222980435436913	-1.59328816180684	0.111095561170591	0.586431131657698	adjusted	C1qtnf7	146.080540528081	0.0948568558194917	0.332022099741781	0.285694403755845	0.775112191292928	0.918713090824307	adjusted	C1qtnf7	146.080540528081	0.184457421907127	0.227842158477793	0.80958424524891	0.418179165943873	0.93486879630273	adjusted	C1qtnf7	146.080540528081	0.598877029516686	0.360174600547671	1.66274087236038	0.0963643168947601	0.636867929813753	adjusted	C1qtnf7	146.080540528081	0.097573496576465	0.210983775135329	0.462469194675655	0.643744888465693	0.744901016558615	unadjusted	C1qtnf7	146.080540528081	-0.377933365925807	0.216474384958385	-1.74585721076635	0.0808357667563135	0.579162023430169	unadjusted	C1qtnf7	146.080540528081	0.709067254549651	0.298197602031272	2.37784358331389	0.0174142111053139	0.177422859189031	unadjusted
H4c8	242.340954525422	-0.76126101282472	0.22174794380763	-3.43300145089565	0.00059693890357686	0.00383486415632734	adjusted	H4c8	242.340954525422	-0.285313680947533	0.200222377331827	-1.42498398405631	0.154161830805043	0.653069416561822	adjusted	H4c8	242.340954525422	0.83769575341009	0.325437664489264	2.57405901288271	0.0100513127728118	0.105998569702779	adjusted	H4c8	242.340954525422	-0.117842692571976	0.217147253971485	-0.54268562193032	0.587346275425164	0.9605971213815	adjusted	H4c8	242.340954525422	0.339881281825682	0.337186687405467	1.00799140215454	0.31345858981761	0.835744546381638	adjusted	H4c8	242.340954525422	-1.05085643082045	0.238715603162637	-4.40212712071652	1.07194716198812e-05	9.15375960319552e-05	unadjusted	H4c8	242.340954525422	-0.295414157326793	0.237262795421095	-1.2450926273649	0.213097703876044	0.752135313567052	unadjusted	H4c8	242.340954525422	-0.0642216869143903	0.338340564294889	-0.189813737079472	0.849455090961262	0.950242663395355	unadjusted
Alpk1	86.7446718323793	0.33893993299738	0.240526871327894	1.4091562041537	0.158788984664417	0.293868883859504	adjusted	Alpk1	86.7446718323793	0.0118418026667532	0.228274687604702	0.0518752332595869	0.958628108693633	0.994156397720519	adjusted	Alpk1	86.7446718323793	-0.36606048091126	0.317327759235076	-1.15357219864299	0.248675601792103	0.568214781845525	adjusted	Alpk1	86.7446718323793	-0.139665860396123	0.222477199487804	-0.627776062974843	0.530150649104724	0.947058051294453	adjusted	Alpk1	86.7446718323793	0.548547821578429	0.35673805232918	1.53767678552064	0.124127662471153	0.685283998970741	adjusted	Alpk1	86.7446718323793	0.389424230394623	0.215795965203102	1.8045945855758	0.0711381459712927	0.140429196222629	unadjusted	Alpk1	86.7446718323793	0.0295648292612985	0.223502371293592	0.132279711799846	0.89476305398883	0.986788459126031	unadjusted	Alpk1	86.7446718323793	0.613394014296636	0.299405255519459	2.0487082407168	0.0404906529132454	0.260275947463644	unadjusted
Igsf1	411.23087912777	-0.56334265568661	0.234770737804849	-2.39954374618392	0.0164155182207349	0.0529563188074362	adjusted	Igsf1	411.23087912777	-0.175314417790191	0.213663931360528	-0.820514799450976	0.411922695996872	0.840731961314308	adjusted	Igsf1	411.23087912777	0.0623653622726179	0.338347017029927	0.184323665153229	0.853759549877608	0.953142253422625	adjusted	Igsf1	411.23087912777	-0.355956725556152	0.228878750428183	-1.55521963000162	0.119893770721943	0.811039867332944	adjusted	Igsf1	411.23087912777	0.216899090348453	0.356146175690212	0.60901704174726	0.542513143120146	0.917982212425222	adjusted	Igsf1	411.23087912777	-0.714845349760154	0.228495104891478	-3.12849305940127	0.00175705160637035	0.00677499695796272	unadjusted	Igsf1	411.23087912777	-0.144733070360227	0.228011459333842	-0.634762264945274	0.525583477528666	0.911804694600675	unadjusted	Igsf1	411.23087912777	-0.0867850695326066	0.323191735286587	-0.268525027274137	0.788295213040202	0.925954910538076	unadjusted
Trappc6a	166.472047684575	-0.619983580085153	0.174969631685966	-3.54337820861333	0.000395035727270108	0.00274845667885654	adjusted	Trappc6a	166.472047684575	-0.207428629303186	0.158456342407819	-1.30905854667103	0.190514519582392	0.687385763425317	adjusted	Trappc6a	166.472047684575	-0.219630930237437	0.244494547996903	-0.898306044191295	0.369022411095775	0.681661147523984	adjusted	Trappc6a	166.472047684575	-0.315064530673934	0.168681173117267	-1.86781088162638	0.0617884361671405	0.719373023654413	adjusted	Trappc6a	166.472047684575	0.622746428269834	0.262634368531041	2.37115359940499	0.017732660082365	0.333017276148057	adjusted	Trappc6a	166.472047684575	-0.683142503194208	0.165850316790171	-4.11903043910674	3.80469890892906e-05	0.000267967401873246	unadjusted	Trappc6a	166.472047684575	-0.176485416848693	0.164529584960688	-1.07266676015054	0.283420659346147	0.811488007826876	unadjusted	Trappc6a	166.472047684575	0.485828652779238	0.23235806343289	2.09086203250939	0.0365404334394143	0.247907932024788	unadjusted
Pcgf2	79.500885098898	0.907275162613301	0.300181793741962	3.02241901916677	0.00250763167818606	0.0121413539286098	adjusted	Pcgf2	79.500885098898	0.413934573116559	0.283133971671119	1.46197424022779	0.143748268986266	0.639259679615068	adjusted	Pcgf2	79.500885098898	-0.446977196071918	0.399938498266204	-1.11761482830393	0.263731532944826	0.585795107358682	adjusted	Pcgf2	79.500885098898	-0.173216223204319	0.277942776934042	-0.623208219745982	0.53314770087134	0.948685624614585	adjusted	Pcgf2	79.500885098898	-0.0544687956329324	0.444283984448761	-0.122599052721907	0.902424604603954	0.989553072790384	adjusted	Pcgf2	79.500885098898	0.957093695890972	0.271477837931712	3.52549476297111	0.00042269253437951	0.00207582768716753	unadjusted	Pcgf2	79.500885098898	0.441283270422736	0.279139460716225	1.58087025492733	0.113907706721385	0.647980910761877	unadjusted	Pcgf2	79.500885098898	0.0302723353983403	0.375265922529057	0.0806690231671549	0.935705172435261	0.982246485541816	unadjusted
Zfp369	191.801939430999	0.181127565852604	0.145300661602915	1.24657082668762	0.21255490421486	0.36013046075786	adjusted	Zfp369	191.801939430999	0.142501849952556	0.134349850544645	1.06067739841067	0.288836534831288	0.774212519362202	adjusted	Zfp369	191.801939430999	0.418051689810369	0.201021994271727	2.07963159118438	0.0375593370689563	0.21761847740249	adjusted	Zfp369	191.801939430999	0.0262171680654169	0.137399175210543	0.190810228847758	0.848674274465951	0.995995332950841	adjusted	Zfp369	191.801939430999	-0.0644595779307214	0.217070257663041	-0.296952602464692	0.766502695465858	0.964354975251244	adjusted	Zfp369	191.801939430999	0.0811439858657337	0.140597027047157	0.577138703213955	0.563845760915454	0.678747914008547	unadjusted	Zfp369	191.801939430999	0.136141846795761	0.142355069972157	0.956354043606519	0.338893394499592	0.839471269149698	unadjusted	Zfp369	191.801939430999	-0.243053536581509	0.196937183562028	-1.2341678304999	0.21714037204243	0.553495065990508	unadjusted
Cryz	195.219482099948	-0.413139861127562	0.151674396775011	-2.72386025533631	0.00645238017498999	0.0256473456546128	adjusted	Cryz	195.219482099948	-0.0767396816129903	0.138414274309513	-0.554420286461134	0.57929124570467	0.909079494010034	adjusted	Cryz	195.219482099948	0.0903402536732886	0.208984248986833	0.432282595991147	0.665536034818719	0.871931643312292	adjusted	Cryz	195.219482099948	0.0523268951419339	0.144714719228979	0.361586543654471	0.717661021824592	0.980830040371596	adjusted	Cryz	195.219482099948	0.367177809618518	0.227025401827569	1.61734240601586	0.105804390390965	0.655299684744175	adjusted	Cryz	195.219482099948	-0.417645582961466	0.129136438832379	-3.23414201861006	0.00122008768615508	0.00500452998126893	unadjusted	Cryz	195.219482099948	-0.0834564127573777	0.129076127759438	-0.64656737234105	0.517911980415587	0.909840723375372	unadjusted	Cryz	195.219482099948	0.366339728464371	0.180047649885079	2.03468208942577	0.0418828715036421	0.264605805013664	unadjusted
Ankrd54	125.230835687079	0.137142440434524	0.22311321547497	0.614676455370747	0.53876841177555	0.685638824208035	adjusted	Ankrd54	125.230835687079	0.137852446435478	0.206992867840621	0.66597679366238	0.505425933540456	0.880865529294443	adjusted	Ankrd54	125.230835687079	-0.206266276226494	0.305875946117014	-0.674346181335835	0.500091250058455	0.780274200891582	adjusted	Ankrd54	125.230835687079	0.0530920975143296	0.211830506358502	0.250634804339638	0.802096470422513	0.992768852388796	adjusted	Ankrd54	125.230835687079	-0.0511944148385725	0.334276761467362	-0.153149787062213	0.878280154542897	0.985858808112611	adjusted	Ankrd54	125.230835687079	0.207869414045038	0.195341318764955	1.06413438467239	0.287267826190461	0.414104947767637	unadjusted	Ankrd54	125.230835687079	0.129533578393779	0.198421495373523	0.652820291218629	0.513872140592235	0.908246978952646	unadjusted	Ankrd54	125.230835687079	0.0950651336898142	0.27272862458731	0.34857042906173	0.727411831121609	0.902027934252042	unadjusted
Tmem100	356.805615680351	1.30267176176413	0.183711943967329	7.0908386990657	1.33301643417697e-12	1.19504498796439e-10	adjusted	Tmem100	356.805615680351	0.883777898042757	0.169321294946542	5.21953188653431	1.79375931351317e-07	8.14424591538642e-05	adjusted	Tmem100	356.805615680351	0.534147980602327	0.257524808643936	2.07416125621071	0.038064337121485	0.219002106285766	adjusted	Tmem100	356.805615680351	0.0972228235214506	0.17474317586352	0.556375509607222	0.577954177309143	0.958490048972097	adjusted	Tmem100	356.805615680351	-1.2936610732822	0.275046229561635	-4.70343140258283	2.55825074382056e-06	0.00108311781678217	adjusted	Tmem100	356.805615680351	1.21693772365619	0.181314645240661	6.71174533111176	1.92310122843746e-11	8.65506909336815e-10	unadjusted	Tmem100	356.805615680351	0.868747208613104	0.182862685165073	4.75081730222256	2.02596116866704e-06	0.000776168234395993	unadjusted	Tmem100	356.805615680351	-1.50047364537812	0.254115966695609	-5.90468070499263	3.53330392930909e-09	2.51422469075047e-06	unadjusted
Ovca2	170.402235380566	0.127051302695564	0.155622490532996	0.816407077540156	0.414267350028605	0.574520933259692	adjusted	Ovca2	170.402235380566	0.0917669709525659	0.145041394394613	0.632695040857759	0.526932808947993	0.889064886830856	adjusted	Ovca2	170.402235380566	-0.0517359154096116	0.213388696797395	-0.242449183982473	0.808432127610841	0.933471207625558	adjusted	Ovca2	170.402235380566	0.0995736040844235	0.148185225072171	0.67195365824041	0.501613198840648	0.945352193208166	adjusted	Ovca2	170.402235380566	-0.371208316867469	0.234178581104284	-1.58515059369227	0.112932122755232	0.664969777417966	adjusted	Ovca2	170.402235380566	0.178502372221873	0.133622175358621	1.33587386781274	0.181590503684549	0.291062157757627	unadjusted	Ovca2	170.402235380566	0.0799135019866209	0.13685697633624	0.58391982729681	0.559274252839001	0.922112769413351	unadjusted	Ovca2	170.402235380566	-0.26364688260785	0.187422427571542	-1.40669868608554	0.159516755529886	0.484208921141458	unadjusted
Casp7	177.790555233959	-0.272634819036173	0.156566266620915	-1.74133818810593	0.0816243160643621	0.182070086942297	adjusted	Casp7	177.790555233959	-0.211336576919089	0.146301821504549	-1.4445245776555	0.148591471331754	0.64517334505753	adjusted	Casp7	177.790555233959	-0.324271553930381	0.211915513519995	-1.53019261565192	0.125969058652084	0.403832126116572	adjusted	Casp7	177.790555233959	0.112516101183948	0.148812934311279	0.756090871433215	0.449594714706804	0.938879170548704	adjusted	Casp7	177.790555233959	0.289228439469519	0.235409919683242	1.22861619365358	0.219215741061227	0.774607183340261	adjusted	Casp7	177.790555233959	-0.148560172132714	0.150249086914388	-0.988759234306454	0.322780953821383	0.452498167596707	unadjusted	Casp7	177.790555233959	-0.229258181987397	0.15330675473786	-1.49542127076793	0.134804532673544	0.681653356178232	unadjusted	Casp7	177.790555233959	0.541891949488593	0.211046227255052	2.56764575485024	0.0102391733288776	0.135586310877987	unadjusted
Gtf2h2	209.876270469483	-0.146486641905849	0.182705335837743	-0.801764443463987	0.422689230131896	0.582768230984559	adjusted	Gtf2h2	209.876270469483	-0.331848447949902	0.16924819038036	-1.96072080418776	0.0499116008333475	0.445951603789121	adjusted	Gtf2h2	209.876270469483	0.257973553871223	0.259531464337739	0.993997219294811	0.320224221225362	0.63916135087555	adjusted	Gtf2h2	209.876270469483	0.150891952151523	0.176760058866997	0.853654118010119	0.393296663376848	0.926562483214161	adjusted	Gtf2h2	209.876270469483	0.112088253234322	0.277703235154049	0.403626026078319	0.686487744240081	0.947741384452131	adjusted	Gtf2h2	209.876270469483	-0.146992525398643	0.162781497450442	-0.903005118523342	0.366523178372178	0.497346300298438	unadjusted	Gtf2h2	209.876270469483	-0.349736830984141	0.16567352981238	-2.11100005764473	0.0347723069074896	0.439175509952469	unadjusted	Gtf2h2	209.876270469483	0.0960428100518342	0.231295758354402	0.415238094875362	0.677967613927955	0.880173049770113	unadjusted
Pcdhga12	103.396918567224	-0.0145334153784971	0.302118212326952	-0.0481050621429237	0.961632511871627	0.979375312869973	adjusted	Pcdhga12	103.396918567224	-0.357205254571962	0.278875147079523	-1.2808787671212	0.200236251820828	0.697113371840637	adjusted	Pcdhga12	103.396918567224	0.424616778647327	0.430395304480914	0.98657391060398	0.32385156531914	0.642640640534862	adjusted	Pcdhga12	103.396918567224	-0.16993489932167	0.291425859605393	-0.583115374702064	0.559815634375755	0.953263124609375	adjusted	Pcdhga12	103.396918567224	0.655448968471813	0.45731537963029	1.43325371869562	0.151785342981605	0.720271984100843	adjusted	Pcdhga12	103.396918567224	-0.207493683803146	0.278982186915013	-0.743752445622469	0.457026254422434	0.585213419888523	unadjusted	Pcdhga12	103.396918567224	-0.334088017573923	0.282043220405181	-1.18452773689782	0.236204223309355	0.772647342111865	unadjusted	Pcdhga12	103.396918567224	0.351194579248268	0.394754409288022	0.88965334138175	0.373652054798378	0.696604492674307	unadjusted
Pcdhgb7	111.733109673171	-0.0416492861646938	0.233520303019896	-0.178354025864489	0.858444952393193	0.917643556234084	adjusted	Pcdhgb7	111.733109673171	-0.276251527200254	0.215629748088481	-1.28113829213814	0.200145096003093	0.697113371840637	adjusted	Pcdhgb7	111.733109673171	0.443934219149972	0.326986781739947	1.35765188056756	0.174574172345518	0.47635966006838	adjusted	Pcdhgb7	111.733109673171	-0.395192360007549	0.222033789916709	-1.77987485668644	0.0750964433762643	0.752473656074682	adjusted	Pcdhgb7	111.733109673171	1.16393733736619	0.350171491126836	3.32390661964141	0.000887659131449192	0.0689331310758025	adjusted	Pcdhgb7	111.733109673171	-0.334755598693937	0.247838587945591	-1.35070007244968	0.176791529077524	0.285059366786126	unadjusted	Pcdhgb7	111.733109673171	-0.239351243094587	0.249575204678853	-0.959034545930068	0.337541342210058	0.838956603308907	unadjusted	Pcdhgb7	111.733109673171	0.703120952784801	0.34847080393212	2.01773274791126	0.0436191022957274	0.269390700737911	unadjusted
Clec1a	178.117155152492	-0.697694738710175	0.193148758839633	-3.61221445533313	0.000303593326900709	0.00220488961616485	adjusted	Clec1a	178.117155152492	-0.0970852112238929	0.174473030001815	-0.556448244309639	0.577904466113774	0.908655253752428	adjusted	Clec1a	178.117155152492	-0.13722491210893	0.274582138169985	-0.499759063074883	0.617244738744086	0.850106505074252	adjusted	Clec1a	178.117155152492	-0.0133861915377237	0.188304095556685	-0.0710881592784798	0.943327591855803	0.999346633012486	adjusted	Clec1a	178.117155152492	-0.0404926913699086	0.292417613391297	-0.13847555521809	0.889864587590807	0.988609585938866	adjusted	Clec1a	178.117155152492	-0.666166983505771	0.166443677238972	-4.00235680054894	6.27146260699225e-05	0.00041218748395956	unadjusted	Clec1a	178.117155152492	-0.095258826266327	0.164885412706071	-0.577727433269901	0.563448154769185	0.92463138313517	unadjusted	Clec1a	178.117155152492	0.0120838363689581	0.234633022985017	0.0515010044844785	0.958926301452514	0.98991190143129	unadjusted
Thap7	153.434046895008	0.158273626000394	0.166290160676234	0.951791888087428	0.341202536831817	0.502713881074828	adjusted	Thap7	153.434046895008	0.0524303074628381	0.154725330325316	0.338860530157547	0.734714799468113	0.948604650465294	adjusted	Thap7	153.434046895008	-0.0590538359758274	0.227048032876842	-0.260094021637527	0.794791249319163	0.92802043304147	adjusted	Thap7	153.434046895008	-0.192749634761252	0.157160802035982	-1.226448530831	0.220029932663744	0.870166142804775	adjusted	Thap7	153.434046895008	0.113633186963467	0.248274050803707	0.457692564307936	0.647173330854542	0.938318912679855	adjusted	Thap7	153.434046895008	0.0952227962163679	0.146700205516371	0.649097906040368	0.516275095232757	0.636965720565677	unadjusted	Thap7	153.434046895008	0.069837922063991	0.149533854630756	0.467037529637965	0.640473027520392	0.947970076252863	unadjusted	Thap7	153.434046895008	-0.00480971845229475	0.204799096796724	-0.0234850569534918	0.98126335802232	0.99601058594554	unadjusted
Bcl7a	259.83863263378	0.162626387611461	0.143417945665391	1.13393332233949	0.256822518173143	0.412034303349708	adjusted	Bcl7a	259.83863263378	0.113197731612289	0.131552736988824	0.860474165747735	0.389527718334247	0.831547299793249	adjusted	Bcl7a	259.83863263378	0.490503813099146	0.201855913858858	2.42996999058506	0.0151000730360368	0.134159898234386	adjusted	Bcl7a	259.83863263378	-0.213397149805205	0.136658448877247	-1.56153645499729	0.11839722938763	0.810072208512692	adjusted	Bcl7a	259.83863263378	0.205819125176301	0.214599119250718	0.959086532577244	0.33751515432271	0.849306661575368	adjusted	Bcl7a	259.83863263378	-0.0555443051992277	0.167053035962545	-0.332495035957809	0.7395154874374	0.820161278253196	unadjusted	Bcl7a	259.83863263378	0.128772261765801	0.167637486230633	0.76815910725742	0.442392664644491	0.88738192817042	unadjusted	Bcl7a	259.83863263378	-0.166901151496972	0.234941551086527	-0.710394354362219	0.477459623166953	0.765112493210526	unadjusted
Noc4l	173.828508579597	0.413990362292045	0.177318652829115	2.3347253979592	0.0195577705899143	0.0607672452655726	adjusted	Noc4l	173.828508579597	0.202395985478642	0.164392534388118	1.23117504229725	0.218257403707836	0.713085644658261	adjusted	Noc4l	173.828508579597	0.228541425856273	0.246496829070186	0.92715767062139	0.353844676838871	0.668628184919592	adjusted	Noc4l	173.828508579597	-0.10628978320224	0.168420955715896	-0.631095950919176	0.527977788485121	0.946772232828593	adjusted	Noc4l	173.828508579597	-0.21436352118632	0.265575836790559	-0.807165003325859	0.419571425535007	0.888291891696144	adjusted	Noc4l	173.828508579597	0.306067242235235	0.159380893422152	1.92035090068515	0.0548135909748449	0.113844234651683	unadjusted	Noc4l	173.828508579597	0.204247953191993	0.162010697109559	1.26070658812036	0.207414579454941	0.749262639959474	unadjusted	Noc4l	173.828508579597	-0.405493697169153	0.223467755490362	-1.81455125943949	0.0695928985695586	0.331418100972325	unadjusted
Ror2	40.2875381783364	1.32519318477515	0.355961284775584	3.72285762933635	0.000196980607239462	0.00154134429134591	adjusted	Ror2	40.2875381783364	-0.0306621415760876	0.358602872713972	-0.0855044504915171	0.931860357450509	0.989583397823453	adjusted	Ror2	40.2875381783364	-0.213627818424251	0.451459555270404	-0.473193702360111	0.636074990348232	0.858199498428108	adjusted	Ror2	40.2875381783364	0.0506583750846073	0.317923862723188	0.159341216638132	0.873400049377227	0.996638864332554	adjusted	Ror2	40.2875381783364	0.185277361214826	0.529676832801745	0.349793213032926	0.726493892890275	0.956698936018995	adjusted	Ror2	40.2875381783364	1.40016484999631	0.311137576152912	4.50014706455186	6.79064652132046e-06	6.21004182850275e-05	unadjusted	Ror2	40.2875381783364	-0.0330413441469053	0.342884462254775	-0.0963629087466624	0.923232349524537	0.992420360715782	unadjusted	Ror2	40.2875381783364	0.345618386739309	0.434807045729236	0.794877613263271	0.42668469773589	0.730834450024674	unadjusted
Tnfsf10	285.106131798899	-0.703669932800611	0.190587339245306	-3.69211268485633	0.00022239888000004	0.00170696468754156	adjusted	Tnfsf10	285.106131798899	-0.4125230414987	0.173525408406125	-2.37730627052159	0.0174396011674434	0.301921754528618	adjusted	Tnfsf10	285.106131798899	0.174238755871811	0.2700652965462	0.645172697492452	0.518815277171486	0.791920919538071	adjusted	Tnfsf10	285.106131798899	-0.28232705495759	0.183802324335756	-1.53603636938702	0.124529460665666	0.813769701383718	adjusted	Tnfsf10	285.106131798899	1.31627490029668	0.287364886428811	4.58050013226915	4.63865323435076e-06	0.00152434980810736	adjusted	Tnfsf10	285.106131798899	-0.8435642975715	0.186853530268406	-4.51457511324384	6.34438333288302e-06	5.88613137051449e-05	unadjusted	Tnfsf10	285.106131798899	-0.367357425706787	0.186227725711015	-1.97262477595225	0.0485383280907771	0.498665940648172	unadjusted	Tnfsf10	285.106131798899	1.01778127534417	0.262845942778666	3.87215897108675	0.000107875552730084	0.00934921456994062	unadjusted
Rcc1	160.881933861458	-0.114444174334587	0.208296064457822	-0.549430324727815	0.582710168042399	0.721975846408166	adjusted	Rcc1	160.881933861458	-0.242505874732276	0.194288539184247	-1.24817385395184	0.211967396727784	0.707647321855683	adjusted	Rcc1	160.881933861458	-0.371356640912201	0.288617049936699	-1.28667603315067	0.198207230070455	0.506933251362907	adjusted	Rcc1	160.881933861458	0.109416326985963	0.199590070676719	0.54820526199015	0.583550969417133	0.960460353302448	adjusted	Rcc1	160.881933861458	0.227871266267168	0.314768130616733	0.723933728045131	0.469106422186776	0.900171003171325	adjusted	Rcc1	160.881933861458	0.0399112390374147	0.198298029762528	0.201268964120372	0.840488269017921	0.894210855048189	unadjusted	Rcc1	160.881933861458	-0.248032805528368	0.202161388458386	-1.22690493679224	0.219858322841184	0.760276002148331	unadjusted	Rcc1	160.881933861458	0.500656749681021	0.279651202302196	1.7902899953922	0.0734073037734682	0.340352108030621	unadjusted
Tmem237	62.3014823724551	0.595549625447438	0.250183641988409	2.38044989957829	0.0172915121953232	0.055112779472186	adjusted	Tmem237	62.3014823724551	-0.0918446612607506	0.245795511684234	-0.373662890064244	0.708655137990883	0.943283668977207	adjusted	Tmem237	62.3014823724551	-0.454970154049942	0.321863949771537	-1.41354803597261	0.157494647849424	0.452972239507912	adjusted	Tmem237	62.3014823724551	-0.0621951712670632	0.228454406776782	-0.27224325476826	0.785434984884936	0.990145127538401	adjusted	Tmem237	62.3014823724551	0.226034035730496	0.372922669055284	0.606115032650343	0.544438369325995	0.917982212425222	adjusted	Tmem237	62.3014823724551	0.700275756924683	0.228165184317687	3.06916131406643	0.00214660647678069	0.00803128685207068	unadjusted	Tmem237	62.3014823724551	-0.081851079760199	0.244064591273581	-0.335366467266237	0.73734865999888	0.963295114956265	unadjusted	Tmem237	62.3014823724551	0.402641272529601	0.318890608685878	1.262631327366	0.206721704016881	0.542483974826908	unadjusted
Hinfp	169.317248078548	-0.0539702165080494	0.156182219990659	-0.345559286526196	0.729673947654412	0.832265868171463	adjusted	Hinfp	169.317248078548	0.0906841244884045	0.144891763019232	0.625874946917222	0.53139696829755	0.890131047957305	adjusted	Hinfp	169.317248078548	-0.407851731849492	0.211241158919792	-1.93073988958919	0.0535152272793033	0.261096007660819	adjusted	Hinfp	169.317248078548	-0.00909666408874093	0.148397431884339	-0.0612993363377801	0.951120819335729	0.999346633012486	adjusted	Hinfp	169.317248078548	-0.203145243518411	0.233901713774011	-0.868506862308344	0.385116917244194	0.872232309124445	adjusted	Hinfp	169.317248078548	0.0549834144096652	0.151115058112476	0.36385132690576	0.715969032404422	0.80229959531101	unadjusted	Hinfp	169.317248078548	0.097074843770366	0.153133064956954	0.633924775146727	0.526129916080572	0.912117000687149	unadjusted	Hinfp	169.317248078548	-0.00467558889397845	0.211090864467677	-0.0221496506055305	0.982328580720214	0.996107348583313	unadjusted
Ddx60	95.3399348611914	0.287197231641136	0.23883198578211	1.20250740578421	0.229166998555082	0.379235643064366	adjusted	Ddx60	95.3399348611914	-0.178203747021269	0.226064271941708	-0.788287974435961	0.430528280153088	0.851143682779279	adjusted	Ddx60	95.3399348611914	-0.59349344695215	0.321842971180296	-1.84404663173357	0.0651763445550384	0.289245940214794	adjusted	Ddx60	95.3399348611914	-0.465462911238806	0.223908967031888	-2.07880424535439	0.0376353465397351	0.667577601117282	adjusted	Ddx60	95.3399348611914	0.721896055602025	0.356490499090965	2.02500784016075	0.0428665591795623	0.474073918106025	adjusted	Ddx60	95.3399348611914	0.272078504595938	0.237119881914272	1.14743016232736	0.251203881230746	0.373013364602032	unadjusted	Ddx60	95.3399348611914	-0.117119929128204	0.243786108367928	-0.480420848883826	0.630928172329133	0.944099323063233	unadjusted	Ddx60	95.3399348611914	0.652779427923362	0.332250344544302	1.96472159816322	0.0494464687538795	0.285585974357498	unadjusted
Cnnm4	102.040347207368	0.785429553052381	0.242360534333968	3.24074856168651	0.00119216287176243	0.00669848000800646	adjusted	Cnnm4	102.040347207368	0.526350485998069	0.227981092512441	2.30874622187954	0.0209576678072927	0.325956330747992	adjusted	Cnnm4	102.040347207368	-0.152459896412775	0.322104506739603	-0.473324319352125	0.635981814279373	0.858199498428108	adjusted	Cnnm4	102.040347207368	0.154004426839869	0.224679968906165	0.685439060676511	0.493066902730708	0.94429221868757	adjusted	Cnnm4	102.040347207368	-0.50550306171921	0.359087314398857	-1.40774413756572	0.159206847135882	0.728626417565303	adjusted	Cnnm4	102.040347207368	0.889036281506657	0.216632892664927	4.10388408966942	4.0627106917015e-05	0.000283724060967138	unadjusted	Cnnm4	102.040347207368	0.511440066995986	0.222355842148554	2.3000972767529	0.0214427095353325	0.371288433616127	unadjusted	Cnnm4	102.040347207368	-0.302794411432159	0.298749083490144	-1.01354088820878	0.310801876150093	0.646535097084232	unadjusted
Mal	361.085947092842	-0.137416684014781	0.157016561280262	-0.875173184881456	0.381479681219622	0.542569895993004	adjusted	Mal	361.085947092842	-0.199471160593667	0.144043169296561	-1.38480124790221	0.166113249267412	0.667651007027342	adjusted	Mal	361.085947092842	0.934524704306765	0.227313578673288	4.11116973196719	3.93659670468893e-05	0.00407683796229347	adjusted	Mal	361.085947092842	0.486442456922693	0.152576132343679	3.1881949650354	0.00143163971515433	0.219431727622447	adjusted	Mal	361.085947092842	-0.28342681865052	0.239071467866181	-1.1855317624484	0.235807264047976	0.788340850510756	adjusted	Mal	361.085947092842	-0.153580808895734	0.206650271756254	-0.743191903840724	0.457365504316901	0.585404553336624	unadjusted	Mal	361.085947092842	-0.259655576829943	0.207668547107193	-1.25033656009504	0.211176628406773	0.751131071384795	unadjusted	Mal	361.085947092842	-0.363424108289354	0.293167384129651	-1.23964713662906	0.215105937888873	0.551637382446428	unadjusted
Apbb3	209.8005448634	0.331748381384609	0.156301684257544	2.12248756601993	0.0337968157471581	0.0922595387201803	adjusted	Apbb3	209.8005448634	0.0213971683824227	0.145747739515638	0.146809607157762	0.883282301438962	0.979669614753857	adjusted	Apbb3	209.8005448634	-0.066048638697395	0.216384562130627	-0.305237296261101	0.760185428617462	0.912138272417106	adjusted	Apbb3	209.8005448634	-0.293841672462699	0.148640010315267	-1.97686794988414	0.0480565584574159	0.689652306904225	adjusted	Apbb3	209.8005448634	0.044698123036571	0.234393978084581	0.190696550320255	0.848763341542034	0.981674734417741	adjusted	Apbb3	209.8005448634	0.231029681217125	0.150990747599155	1.53009164396255	0.125994046293356	0.219973468360979	unadjusted	Apbb3	209.8005448634	0.0529085178291482	0.153821265286792	0.34396101040063	0.730875608214711	0.96296832643415	unadjusted	Apbb3	209.8005448634	-0.148634961030772	0.212249336534804	-0.700284690908325	0.483749530451023	0.768791500094776	unadjusted
Nfatc2	336.518446019217	-0.166958172715924	0.164269237120274	-1.01636907580986	0.30945366595354	0.470312098941376	adjusted	Nfatc2	336.518446019217	0.0191706905308448	0.149530744953344	0.128205677948213	0.897986206800861	0.982753281455874	adjusted	Nfatc2	336.518446019217	0.428757129821479	0.233621194033268	1.83526640892189	0.0664662256431188	0.292463402257385	adjusted	Nfatc2	336.518446019217	-0.292065033452782	0.158168825260182	-1.84653981574654	0.0648138637134374	0.731171774792879	adjusted	Nfatc2	336.518446019217	0.541255770052515	0.247159425845532	2.18990543533138	0.0285310957147626	0.405450145172626	adjusted	Nfatc2	336.518446019217	-0.393786886073681	0.187217509731736	-2.10336568752537	0.0354338154436504	0.0800927826441871	unadjusted	Nfatc2	336.518446019217	0.0503554791179769	0.186867527276931	0.269471533399979	0.78756684532932	0.97261120440383	unadjusted	Nfatc2	336.518446019217	0.128351871217376	0.263627493368959	0.486868306401342	0.626351660258053	0.853877801063165	unadjusted
Sgms2	51.241076723082	1.12143147574235	0.270264174790011	4.14939004258953	3.33362371316284e-05	0.000360097879990537	adjusted	Sgms2	51.241076723082	0.302491753104425	0.274203502428096	1.10316516902896	0.269955444236459	0.757900337894946	adjusted	Sgms2	51.241076723082	-0.426486852145615	0.319535803262645	-1.33470755950018	0.181972078445645	0.485286351604494	adjusted	Sgms2	51.241076723082	0.338913243032379	0.233079349634328	1.45406808266838	0.145927431466654	0.829975124390049	adjusted	Sgms2	51.241076723082	-0.433323518106925	0.396025648293075	-1.09418044001597	0.273875848347443	0.81880676862758	adjusted	Sgms2	51.241076723082	1.36467993437282	0.264407724049392	5.16127106074214	2.45278723954157e-07	3.5823938238995e-06	unadjusted	Sgms2	51.241076723082	0.254656103294506	0.286421210587965	0.889096525958213	0.373951205829686	0.85701811744816	unadjusted	Sgms2	51.241076723082	0.0624472170881642	0.363156164971949	0.171956924076968	0.86347139408401	0.956954950834982	unadjusted
Tti2	175.537600541333	-0.00544646803826929	0.172190850009358	-0.0316304149609186	0.974766787888296	0.988176500974342	adjusted	Tti2	175.537600541333	0.0749758233058852	0.157953421963397	0.474670459012022	0.63502187686366	0.927568701350766	adjusted	Tti2	175.537600541333	0.179947208409561	0.240577545942908	0.747980064823939	0.454472182086848	0.749780117702956	adjusted	Tti2	175.537600541333	-0.149501719347825	0.164552999842401	-0.908532323877465	0.363597043905086	0.9152271998895	adjusted	Tti2	175.537600541333	0.110615531188376	0.258119852122115	0.428543292113947	0.668255621698918	0.943364640461128	adjusted	Tti2	175.537600541333	-0.117123555453199	0.156983448507198	-0.746088562628491	0.45561391793064	0.583907674708642	unadjusted	Tti2	175.537600541333	0.0876721139447943	0.15778099488186	0.555656997919423	0.578445358737599	0.929092191189713	unadjusted	Tti2	175.537600541333	-0.0806139194672022	0.219971427495904	-0.366474502551942	0.714011035262874	0.896275455834411	unadjusted
P2rx5	243.548227423415	0.160621373752984	0.154044499759421	1.04269463696422	0.297089742538393	0.456948762564515	adjusted	P2rx5	243.548227423415	0.0932826210213177	0.143362428956554	0.650676901195548	0.515255077068083	0.884848122222214	adjusted	P2rx5	243.548227423415	0.0307234734721944	0.213681780568789	0.143781437006062	0.885673061674965	0.965066937791297	adjusted	P2rx5	243.548227423415	0.33979203425955	0.147539163833732	2.30306330488951	0.0212752815510841	0.597703768126764	adjusted	P2rx5	243.548227423415	-0.54854311664106	0.232951890547262	-2.35474850773864	0.0185352454580071	0.33928840558543	adjusted	P2rx5	243.548227423415	0.305557017249531	0.156383243802111	1.95389870308731	0.0507131979907365	0.106810591455482	unadjusted	P2rx5	243.548227423415	0.0580142010541318	0.158999293618341	0.36487081001371	0.715207844582615	0.959133086254595	unadjusted	P2rx5	243.548227423415	-0.31119176211844	0.220493663132342	-1.41134106848078	0.158144070487664	0.482860847559444	unadjusted
Ercc4	175.058422796886	0.0258737981683291	0.149756945244319	0.172771941402234	0.862830692857691	0.920724865112445	adjusted	Ercc4	175.058422796886	0.122497020907314	0.138530334964892	0.884261349244257	0.376555147559823	0.82509046348146	adjusted	Ercc4	175.058422796886	0.149500961521459	0.203169670375117	0.735842910240649	0.461826303811004	0.755892021646952	adjusted	Ercc4	175.058422796886	0.0686407210309508	0.141058568346291	0.486611496456151	0.626533674889768	0.968476558746032	adjusted	Ercc4	175.058422796886	0.0274487441245943	0.223102438760048	0.123032021869183	0.902081740804001	0.989553072790384	adjusted	Ercc4	175.058422796886	0.012712418998219	0.128664292640804	0.09880300693611	0.921294680988367	0.950558222425277	unadjusted	Ercc4	175.058422796886	0.113681174207142	0.130486502873867	0.871210214875869	0.38363938346993	0.861695111812643	unadjusted	Ercc4	175.058422796886	0.0109192854874816	0.17869620439393	0.0611053017299144	0.951275346873441	0.987275864721649	unadjusted
Mterf2	325.106410513887	-0.656454468691995	0.174073926531047	-3.77112461224866	0.000162513489322077	0.00132678501288181	adjusted	Mterf2	325.106410513887	-0.429376466022787	0.158177724456314	-2.71451917454643	0.00663720579414224	0.210402413406649	adjusted	Mterf2	325.106410513887	0.688268567623148	0.253941828220478	2.71033949958641	0.00672143700958534	0.0841353814910891	adjusted	Mterf2	325.106410513887	0.0211158093840729	0.170238711924468	0.12403647293479	0.901286396809374	0.996638864332554	adjusted	Mterf2	325.106410513887	0.334787066628311	0.26506292561835	1.26304750408721	0.206572108224799	0.766694482551678	adjusted	Mterf2	325.106410513887	-0.81598350928744	0.184265360879169	-4.42830657587628	9.49758383659469e-06	8.28681865147049e-05	unadjusted	Mterf2	325.106410513887	-0.425059520202428	0.184059449298262	-2.30935994768534	0.020923615632565	0.368040693637286	unadjusted	Mterf2	325.106410513887	0.0494337445852034	0.261586793348977	0.188976453865754	0.850111271359858	0.95059312887089	unadjusted
Srbd1	139.802434504422	0.106430483476653	0.175142552489128	0.607679184550309	0.543400271221898	0.689103416294101	adjusted	Srbd1	139.802434504422	0.0424962244834465	0.164039802686974	0.259060446229256	0.795588602545964	0.95961964920046	adjusted	Srbd1	139.802434504422	-0.00517501990968304	0.238761160046824	-0.0216744629179559	0.982707634625988	0.994958291418577	adjusted	Srbd1	139.802434504422	0.257631586455815	0.166324396265064	1.54897051930517	0.121388807107427	0.812047271880722	adjusted	Srbd1	139.802434504422	-0.31154030632834	0.263777113956257	-1.18107405777441	0.237573304621335	0.79016718032667	adjusted	Srbd1	139.802434504422	0.21759481164245	0.161018303500789	1.35136693724626	0.176577919441481	0.284845559920224	unadjusted	Srbd1	139.802434504422	0.0128406149615379	0.165221411231563	0.0777176206511237	0.938052677247638	0.995200444095923	unadjusted	Srbd1	139.802434504422	-0.109531999629932	0.226192610021673	-0.484242166971935	0.628214014397879	0.855074345581327	unadjusted
Tril	157.067817044979	0.587257399170647	0.171872479274622	3.41682043366765	0.000633570541009048	0.00401564193661913	adjusted	Tril	157.067817044979	-0.144511175220885	0.163712378403055	-0.88271379739596	0.377390925526662	0.825355099673193	adjusted	Tril	157.067817044979	0.540304659588881	0.239310411664131	2.25775659250126	0.0239608388225866	0.17051732035206	adjusted	Tril	157.067817044979	0.116941976074011	0.162600575623123	0.719197798813829	0.47201905546517	0.941886320442858	adjusted	Tril	157.067817044979	-0.0651775502522143	0.25978151202053	-0.25089372120932	0.801896278938077	0.972770392157676	adjusted	Tril	157.067817044979	0.493231810728843	0.170065580116187	2.90024477846648	0.00372871353133689	0.0126799699753998	unadjusted	Tril	157.067817044979	-0.161451789774434	0.176636185242022	-0.914035759735286	0.360698055850042	0.849919459595076	unadjusted	Tril	157.067817044979	-0.214193043325675	0.241318789650037	-0.887593724617547	0.374759330468445	0.697106057027327	unadjusted
Exosc3	197.954147757752	-0.343316024320163	0.1740321161226	-1.97271648457292	0.0485278727772053	0.12225341137268	adjusted	Exosc3	197.954147757752	-0.137417758669525	0.159924925068849	-0.859264174176513	0.390194784879787	0.831688815284814	adjusted	Exosc3	197.954147757752	-0.185857701034301	0.243399632523933	-0.763590721592505	0.445111180233149	0.742981675176794	adjusted	Exosc3	197.954147757752	0.0551760292063467	0.167893391438959	0.328637290208097	0.742429858714495	0.984196294775824	adjusted	Exosc3	197.954147757752	0.0454306364471403	0.262955091065371	0.17276956404638	0.862832561613123	0.984465325197096	adjusted	Exosc3	197.954147757752	-0.269753729382851	0.153690440400706	-1.75517571997023	0.0792292556262888	0.152714916563494	unadjusted	Exosc3	197.954147757752	-0.140680987615708	0.154914395147698	-0.908120820415565	0.363814391414446	0.852414562491305	unadjusted	Exosc3	197.954147757752	0.182202956941869	0.216454146889693	0.841762375819585	0.399920975785075	0.713786348859962	unadjusted
Farp2	227.119914583669	-0.2688356677755	0.14057456452575	-1.91240619298704	0.0558241142764591	0.136315823810056	adjusted	Farp2	227.119914583669	0.1218700091126	0.126736229329059	0.961603558491359	0.336248783315663	0.803403980792299	adjusted	Farp2	227.119914583669	0.384452424382551	0.201580617327761	1.90718943854333	0.056496060648705	0.268427161275711	adjusted	Farp2	227.119914583669	-0.0240596596331583	0.136368853987453	-0.176430753281625	0.85995554597401	0.996638864332554	adjusted	Farp2	227.119914583669	-0.241117626639658	0.212072651967206	-1.13695766240026	0.255555984939737	0.805316064223079	adjusted	Farp2	227.119914583669	-0.381272712712219	0.13578964752818	-2.80781870821997	0.00498782974443574	0.0160905159244992	unadjusted	Farp2	227.119914583669	0.123364788624805	0.134783551031312	0.915280742203812	0.360044266303061	0.849590282634724	unadjusted	Farp2	227.119914583669	-0.43533917661088	0.191427279614438	-2.27417522459555	0.0229554532416272	0.201313215082193	unadjusted
Acy1	181.590356333567	-0.406094340145254	0.144382238607838	-2.81263363181576	0.00491376014360909	0.0208072870127751	adjusted	Acy1	181.590356333567	-0.0932359480729433	0.130464412529645	-0.714646594156528	0.47482744575258	0.869076241738305	adjusted	Acy1	181.590356333567	0.0741798671983733	0.201181253863237	0.368721567113807	0.712335271510277	0.892081074449933	adjusted	Acy1	181.590356333567	-0.34549259261248	0.138260964425972	-2.49884408116844	0.0124599118352254	0.529828577283378	adjusted	Acy1	181.590356333567	0.564996497167986	0.215473887355318	2.62211121775653	0.00873869084205088	0.24410312158126	adjusted	Acy1	181.590356333567	-0.555646231219927	0.152169966764259	-3.65148421226069	0.000260729129657209	0.00138226732326749	unadjusted	Acy1	181.590356333567	-0.056497198605018	0.150955197535245	-0.374264679371686	0.708207407452494	0.957317751088641	unadjusted	Acy1	181.590356333567	0.264591914163644	0.212922040867101	1.24267038342354	0.213989321902517	0.550435554521978	unadjusted
Elac1	212.640862675426	-0.221320063956406	0.195966865241769	-1.12937492613028	0.258739705570917	0.414071785777221	adjusted	Elac1	212.640862675426	-0.18146468442993	0.179740888919794	-1.00959044722932	0.312691548256751	0.789167188018602	adjusted	Elac1	212.640862675426	-0.0216787658296368	0.276824603328757	-0.0783122799381062	0.937579649485226	0.981222417353607	adjusted	Elac1	212.640862675426	-0.271050606555956	0.188875579317849	-1.43507491828691	0.151265749974627	0.832398746498727	adjusted	Elac1	212.640862675426	0.517021864469992	0.295553572820279	1.74933383324174	0.080233330912738	0.598705538403173	adjusted	Elac1	212.640862675426	-0.319577176361044	0.18219907341914	-1.75400000869309	0.0794305056564002	0.153039734528393	unadjusted	Elac1	212.640862675426	-0.146887142639372	0.182969877403536	-0.802794125042864	0.422093738406577	0.878835359478332	unadjusted	Elac1	212.640862675426	0.319814760681907	0.256607075691258	1.24632089672655	0.212646609107126	0.548211260149314	unadjusted
Pold3	194.56481404441	-0.0220517868950358	0.152427073546772	-0.144671063885965	0.884970586439791	0.93359024165343	adjusted	Pold3	194.56481404441	-0.138401255479468	0.143504172799782	-0.964440634576993	0.334825058113559	0.802805984840378	adjusted	Pold3	194.56481404441	-0.50537665244079	0.205926805258397	-2.45415671751254	0.0141215422932505	0.128656470542494	adjusted	Pold3	194.56481404441	-0.0184387637422981	0.144513607174915	-0.127591886347286	0.898471952406194	0.996638864332554	adjusted	Pold3	194.56481404441	0.119820620478885	0.229162067001268	0.522864111180415	0.601068821018041	0.927747092138509	adjusted	Pold3	194.56481404441	0.103183050350537	0.160091346384781	0.644526095136556	0.519234341641309	0.639652327466186	unadjusted	Pold3	194.56481404441	-0.133050444376103	0.163622237282208	-0.813156246889742	0.416128481218048	0.877934401885724	unadjusted	Pold3	194.56481404441	0.375551400430595	0.225008542619236	1.66905396594702	0.0951066852396057	0.384651305548525	unadjusted
Alas2	274.246872048911	-1.89321707742135	0.311400897943241	-6.07967764359634	1.20424399945579e-09	5.21530285918161e-08	adjusted	Alas2	274.246872048911	-0.365384586439157	0.279902875379294	-1.30539775964798	0.191757440861157	0.688229949513716	adjusted	Alas2	274.246872048911	0.610262093361395	0.454034215959232	1.34408833499938	0.178919823745514	0.481550065144891	adjusted	Alas2	274.246872048911	0.692489915425192	0.306062759061377	2.26257489656336	0.0236619070637835	0.613663577869171	adjusted	Alas2	274.246872048911	-0.48630548437677	0.474893620917139	-1.02403035744635	0.305820936426736	0.833115278676444	adjusted	Alas2	274.246872048911	-1.74866922004177	0.32102242733612	-5.44718708456734	5.11726313455166e-08	9.11064048525862e-07	unadjusted	Alas2	274.246872048911	-0.452262577738009	0.318578532825453	-1.41962665759968	0.155716400390009	0.710613082886593	unadjusted	Alas2	274.246872048911	-0.228750626798571	0.455692366751647	-0.501984767550958	0.615678235912617	0.848691858639742	unadjusted
Tango6	192.80121042202	0.18250338047463	0.174051757201756	1.04855810368566	0.294381547034846	0.453998375245788	adjusted	Tango6	192.80121042202	0.279403587478373	0.159881504721083	1.74756666173363	0.0805390923895389	0.526270995999424	adjusted	Tango6	192.80121042202	0.291318995774695	0.239421313099661	1.2167630024376	0.223694400416462	0.540618591052073	adjusted	Tango6	192.80121042202	-0.0450491066152924	0.164314064859805	-0.274164641071529	0.783958099700477	0.990145127538401	adjusted	Tango6	192.80121042202	0.158178832043029	0.258979227285443	0.610778067804977	0.541346514953739	0.917982212425222	adjusted	Tango6	192.80121042202	0.0799713131659813	0.158262644573359	0.505307575148679	0.61334282312414	0.720630424128396	unadjusted	Tango6	192.80121042202	0.279956958130894	0.159023263790402	1.76047800465148	0.0783267936703467	0.572015274242737	unadjusted	Tango6	192.80121042202	-0.00771206452392361	0.220030689503799	-0.0350499493562258	0.972039911492151	0.993992838314829	unadjusted
Tmem179b	116.605200431425	-0.288501104070646	0.213521143624037	-1.35115941762953	0.176644371345301	0.316767764197185	adjusted	Tmem179b	116.605200431425	-0.0590758722107931	0.197056377672274	-0.29979172919256	0.764336024480604	0.953218992075536	adjusted	Tmem179b	116.605200431425	-0.541017538295976	0.291406981014968	-1.85657027299626	0.063372316522842	0.284800943237873	adjusted	Tmem179b	116.605200431425	-0.0618556070392864	0.203565152836943	-0.303861472247331	0.76123343140571	0.988115457921257	adjusted	Tmem179b	116.605200431425	0.221707750213192	0.319965954680564	0.692910439282616	0.488365757981877	0.906390940108655	adjusted	Tmem179b	116.605200431425	-0.171100020869034	0.204389565038718	-0.837126987557422	0.402521192150685	0.533244849543127	unadjusted	Tmem179b	116.605200431425	-0.0471071251692266	0.206072167119751	-0.228595282068597	0.819183491848386	0.979263193202375	unadjusted	Tmem179b	116.605200431425	0.447500246291495	0.285779543716307	1.56589320730293	0.117373620355105	0.424984292233804	unadjusted
Shisa6	14.6057729048037	2.24933026790497	0.691578648948746	3.25245765080244	0.00114411643627991	0.00647504577428213	adjusted	Shisa6	14.6057729048037	0.328407325164604	0.694102721701922	0.47313937101321	0.636113749492648	0.927707079484926	adjusted	Shisa6	14.6057729048037	-0.313818145628676	0.855383626819057	-0.366874155395845	0.713712890279417	0.89226264495903	adjusted	Shisa6	14.6057729048037	-0.349569580086937	0.598757835270526	-0.583824644113421	0.559338296082472	0.953263124609375	adjusted	Shisa6	14.6057729048037	-0.0676096684570086	1.00608256304274	-0.067200914657077	0.946421756981455	0.993631442857614	adjusted	Shisa6	14.6057729048037	2.24309919001451	0.611010407763381	3.67113090303229	0.000241479615405653	0.00129793330496282	unadjusted	Shisa6	14.6057729048037	0.390455862881219	0.669069717689415	0.583580234702044	0.559502761301188	0.922112769413351	unadjusted	Shisa6	14.6057729048037	-0.222436817649344	0.837310514988214	-0.265656305119344	0.790503917895296	0.926822457148768	unadjusted
Zfp984	127.53537438651	-0.356339086394213	0.226858284424485	-1.57075633053563	0.11623925916171	0.235134747441947	adjusted	Zfp984	127.53537438651	-0.112975756196044	0.210040830569219	-0.537875211642783	0.590663202848765	0.911610778181417	adjusted	Zfp984	127.53537438651	-0.572214192519216	0.312661699863973	-1.83013843002889	0.0672292416692811	0.294398423290515	adjusted	Zfp984	127.53537438651	0.312784475709775	0.218068184242846	1.43434255114194	0.151474533102318	0.832398746498727	adjusted	Zfp984	127.53537438651	-0.140174256766078	0.342767403085681	-0.408948620855405	0.682577366837709	0.94644693762247	adjusted	Zfp984	127.53537438651	-0.128249031513448	0.242819336653405	-0.528166468457607	0.597383800364238	0.707304807112605	unadjusted	Zfp984	127.53537438651	-0.174718764188091	0.245206881134156	-0.712536138382267	0.476132841393815	0.898006685489582	unadjusted	Zfp984	127.53537438651	0.448456444886485	0.342001298435734	1.31127117627232	0.189766162861844	0.522214232015495	unadjusted
Rftn2	143.540140066986	-0.100652605722364	0.196038915488922	-0.51343176160374	0.607649332788359	0.742225493273988	adjusted	Rftn2	143.540140066986	0.0750896558722194	0.179986575168272	0.417195870314311	0.676535145577335	0.935085509085567	adjusted	Rftn2	143.540140066986	-0.019724583200953	0.269267356066843	-0.0732527829925902	0.94160496441533	0.981646066831416	adjusted	Rftn2	143.540140066986	-0.120461368846087	0.185930522628468	-0.64788377477321	0.517060125693323	0.946772232828593	adjusted	Rftn2	143.540140066986	0.374494050539943	0.292462211108515	1.2804869699935	0.200373924437119	0.765662920690784	adjusted	Rftn2	143.540140066986	-0.138029588379309	0.169866543915904	-0.812576656929238	0.416460819574926	0.546710502158379	unadjusted	Rftn2	143.540140066986	0.0912021578009732	0.170636057059482	0.534483504674402	0.593007058948508	0.933357947814045	unadjusted	Rftn2	143.540140066986	0.286540636493441	0.236213804658242	1.21305626869697	0.225108308136995	0.562050072234464	unadjusted
Ttll7	170.903590653354	-0.0642785776902799	0.215724324595737	-0.297966294764101	0.765728888664036	0.856591488471332	adjusted	Ttll7	170.903590653354	0.407340510130935	0.198310615473559	2.05405297723583	0.0399705645159945	0.407080821680624	adjusted	Ttll7	170.903590653354	-0.266728745038082	0.297794280089443	-0.895681223151667	0.370423041634704	0.682886754629927	adjusted	Ttll7	170.903590653354	0.643142869524242	0.207124160740598	3.10510790834157	0.00190209618053898	0.259922366418312	adjusted	Ttll7	170.903590653354	-0.920352298719318	0.325232348348052	-2.8298301303485	0.00465727242054589	0.177568160078382	adjusted	Ttll7	170.903590653354	0.257724042390836	0.256134025930522	1.00620775179923	0.314315644030087	0.444217195868486	unadjusted	Ttll7	170.903590653354	0.312284630998056	0.257227177556731	1.21404213180072	0.224731635926618	0.76297515501133	unadjusted	Ttll7	170.903590653354	-0.255611425171019	0.3599951953621	-0.710041212949835	0.477678579555961	0.765191279099123	unadjusted
Khk	245.062566581158	-0.200110503645523	0.140161491361601	-1.42771385850383	0.153374235612235	0.286571401333096	adjusted	Khk	245.062566581158	0.106808700610547	0.127192816045506	0.839738468974017	0.401055039836436	0.836769891149991	adjusted	Khk	245.062566581158	0.108889422580106	0.197484963642669	0.551380827034163	0.581372641130968	0.830368167530296	adjusted	Khk	245.062566581158	-0.193063073207652	0.135009434332552	-1.4299969047504	0.15271790744025	0.833464345568637	adjusted	Khk	245.062566581158	-0.0181330058901038	0.210411201252057	-0.0861789000880318	0.931324203587567	0.992827055519461	adjusted	Khk	245.062566581158	-0.300905932064711	0.131856858767282	-2.28206507327608	0.0224854986656662	0.0555424198687383	unadjusted	Khk	245.062566581158	0.128659373430476	0.131289560390229	0.979966518648281	0.327102645957247	0.836759967552952	unadjusted	Khk	245.062566581158	-0.221052650702241	0.184942290414582	-1.19525204433616	0.231988570098391	0.569774917239828	unadjusted
Grwd1	180.513017471356	0.221546016283063	0.23903087921893	0.926851028649512	0.354003886342267	0.516278592919637	adjusted	Grwd1	180.513017471356	0.340961934688492	0.219211736735051	1.55539999712969	0.119850834804362	0.601786566764536	adjusted	Grwd1	180.513017471356	0.0464754555772914	0.337860665774775	0.137558053615726	0.890589708650766	0.965893243550106	adjusted	Grwd1	180.513017471356	0.146335384231831	0.230515455078307	0.634818104417857	0.525547054167056	0.946772232828593	adjusted	Grwd1	180.513017471356	-0.718957322278631	0.360977860817818	-1.99169367520154	0.0464046781059458	0.489381131867451	adjusted	Grwd1	180.513017471356	0.27977401854704	0.2111407915708	1.32505905877134	0.185151563843256	0.295289346349404	unadjusted	Grwd1	180.513017471356	0.330890714260481	0.212330821725374	1.5583734456058	0.119144747633303	0.657045212762825	unadjusted	Grwd1	180.513017471356	-0.640654062298803	0.297067400262783	-2.15659497384125	0.0310372365062746	0.231002876632396	unadjusted
Nfxl1	137.074649935832	0.644110128294219	0.182171990478552	3.53572536920847	0.000406657210270864	0.00281401191473078	adjusted	Nfxl1	137.074649935832	-0.0301289062510919	0.177193077118902	-0.170034330578697	0.86498313785606	0.977081616616593	adjusted	Nfxl1	137.074649935832	-0.576262802796638	0.237120616156549	-2.43025179394855	0.0150883365937745	0.134145533123457	adjusted	Nfxl1	137.074649935832	-0.123157520047111	0.167374286633012	-0.735821030366203	0.461839620945876	0.940494060022412	adjusted	Nfxl1	137.074649935832	0.173891953007103	0.27140449851865	0.640711388190766	0.52171021378026	0.912740056726589	adjusted	Nfxl1	137.074649935832	0.745011070753092	0.183865194434196	4.0519418209939	5.07942973853477e-05	0.000342631681064215	unadjusted	Nfxl1	137.074649935832	-0.0182780152479004	0.19277464105098	-0.0948154547104914	0.924461411093107	0.992772076757465	unadjusted	Nfxl1	137.074649935832	0.372540418177046	0.257225926128021	1.44830042517422	0.147533048823639	0.467021030226083	unadjusted
Cdca8	50.5203133763889	1.94968952943052	0.434151426923099	4.49080530092526	7.09543897262867e-06	9.72427493084211e-05	adjusted	Cdca8	50.5203133763889	0.0614443067133413	0.454150842638802	0.13529493054846	0.892378693063368	0.980583525812189	adjusted	Cdca8	50.5203133763889	-1.12232899576627	0.531211389694824	-2.11277283872065	0.0346202154951204	0.208602534819689	adjusted	Cdca8	50.5203133763889	0.40104680317325	0.378871857647747	1.05852888008938	0.289814391393889	0.895672569607224	adjusted	Cdca8	50.5203133763889	-0.166738699487128	0.650300824969636	-0.25640241113782	0.79764012625603	0.971756467701097	adjusted	Cdca8	50.5203133763889	2.42785464391515	0.474973904370807	5.11155375395056	3.19519877062769e-07	4.56137302370233e-06	unadjusted	Cdca8	50.5203133763889	0.0292233731864592	0.517454816265679	0.0564752172901894	0.954963237745877	0.995200444095923	unadjusted	Cdca8	50.5203133763889	0.862632112722712	0.664589108357479	1.29799315377691	0.19428968754071	0.527151630654305	unadjusted
Sema3g	319.16154212406	0.0739258878904357	0.139002350008152	0.531831928640776	0.594842406849115	0.73223198749697	adjusted	Sema3g	319.16154212406	0.310224935200551	0.126615816589922	2.45012782411928	0.0142805508798663	0.279680925988738	adjusted	Sema3g	319.16154212406	0.264829633947394	0.197694272607088	1.33959183771467	0.180378078906169	0.483635075643239	adjusted	Sema3g	319.16154212406	-0.0193158947350066	0.134258147525858	-0.143871303834922	0.885602096126258	0.996638864332554	adjusted	Sema3g	319.16154212406	-0.60146589866935	0.209585345394758	-2.86978985833421	0.00410744673573677	0.16576309896678	adjusted	Sema3g	319.16154212406	-0.00297510157090331	0.127176259699784	-0.0233935294049882	0.981336366381965	0.989143807562445	unadjusted	Sema3g	319.16154212406	0.311211465218661	0.127227510149434	2.4461019857508	0.0144410144892299	0.318421872564174	unadjusted	Sema3g	319.16154212406	-0.743606155018494	0.179054743474546	-4.15295423393352	3.28210398323921e-05	0.00443740458533941	unadjusted
Kntc1	33.5873320215954	3.13997105348946	0.576193214698477	5.44951063877525	5.05086020439891e-08	1.35928981600219e-06	adjusted	Kntc1	33.5873320215954	0.594800647411214	0.623760393986662	0.953572322233612	0.340300171416936	0.806654334198135	adjusted	Kntc1	33.5873320215954	-1.08341070133812	0.602095968038213	-1.79939869862965	0.0719556352972889	0.304062448677355	adjusted	Kntc1	33.5873320215954	0.226899397214728	0.435301320360457	0.521246747027647	0.602194892927556	0.964343006150904	adjusted	Kntc1	33.5873320215954	-0.575820025556273	0.81914205264689	-0.70295502922311	0.48208377548031	0.90477129486944	adjusted	Kntc1	33.5873320215954	3.58392935648254	0.588172607064119	6.09332925987803	1.10586275714423e-09	3.26078819271144e-08	unadjusted	Kntc1	33.5873320215954	0.56887662126878	0.66021158461617	0.861658041943493	0.388875721008539	0.86517015518539	unadjusted	Kntc1	33.5873320215954	0.116938042094007	0.791282277439403	0.147782966241099	0.882514052690122	0.964402682862144	unadjusted
Thoc6	162.207478985359	0.106385157333454	0.189087882866449	0.562622817077038	0.573691751489575	0.714133846485874	adjusted	Thoc6	162.207478985359	0.258369662433134	0.174230285378869	1.48292050300728	0.138095533343733	0.633052571607564	adjusted	Thoc6	162.207478985359	0.00349635189237679	0.262145897087575	0.0133374274830201	0.989358588026164	0.996885258808714	adjusted	Thoc6	162.207478985359	0.203293560880857	0.180878601340933	1.12392267174642	0.261045832341224	0.889426310869701	adjusted	Thoc6	162.207478985359	-0.543708005962993	0.284446879297434	-1.91145709633347	0.0559458652893451	0.520693393325607	adjusted	Thoc6	162.207478985359	0.196045801490867	0.169562561090863	1.15618565932023	0.247605224340179	0.36899422338892	unadjusted	Thoc6	162.207478985359	0.239873892467058	0.171315970625016	1.40018406685565	0.161458205841636	0.716342903241907	unadjusted	Thoc6	162.207478985359	-0.393188602732115	0.237531352923295	-1.65531243725575	0.0978611373678994	0.389256421657546	unadjusted
Nemp1	114.903140510891	0.115886526091909	0.192744914508222	0.60124297643643	0.547678163874984	0.692703368531631	adjusted	Nemp1	114.903140510891	-0.179916978977699	0.184051246971666	-0.977537408401238	0.328303167367286	0.799248966735267	adjusted	Nemp1	114.903140510891	-0.413876519583063	0.255630748206711	-1.61904044206916	0.105438561871033	0.368443122513612	adjusted	Nemp1	114.903140510891	-0.00289032910459268	0.180168537184975	-0.0160423631659131	0.987200595117108	0.999346633012486	adjusted	Nemp1	114.903140510891	0.390476372848975	0.288610930734246	1.35295074187099	0.17607136733599	0.7452122085162	adjusted	Nemp1	114.903140510891	0.234710291542319	0.181513476337934	1.29307363991721	0.195985591074187	0.308475530266164	unadjusted	Nemp1	114.903140510891	-0.17510790723094	0.188754693931464	-0.927700941278426	0.353562720077645	0.846299000373145	unadjusted	Nemp1	114.903140510891	0.59236863786623	0.254357708634135	2.32888022559712	0.019865411784113	0.186937065696984	unadjusted
Ddx28	183.453268834463	-0.452296433362028	0.172536838846171	-2.6214484766658	0.0087556995998052	0.0327147522875652	adjusted	Ddx28	183.453268834463	-0.0615144202949726	0.156556274323398	-0.39292210140299	0.694377017188106	0.938933280519031	adjusted	Ddx28	183.453268834463	-0.0445498947878652	0.24375895368073	-0.182762085721026	0.85498469869625	0.953451431472827	adjusted	Ddx28	183.453268834463	-0.1247365609716	0.167182513280348	-0.746110095632012	0.455600911247038	0.93918246831671	adjusted	Ddx28	183.453268834463	0.0879763857581286	0.260267579452261	0.338022837662982	0.735345977721613	0.95837832528577	adjusted	Ddx28	183.453268834463	-0.490051048976554	0.149331681832564	-3.28162813786573	0.00103209618082458	0.00435014467584586	unadjusted	Ddx28	183.453268834463	-0.046891083571249	0.148539925738929	-0.315679998747703	0.752245409654973	0.967637461047978	unadjusted	Ddx28	183.453268834463	0.011416537387302	0.209957563366308	0.0543754518973144	0.956636036461219	0.989379938387601	unadjusted
Ube2e2	147.601344102382	-0.246672672377332	0.199303651133606	-1.23767262152148	0.215837474828884	0.363560610126442	adjusted	Ube2e2	147.601344102382	-0.152197031803065	0.184488543116636	-0.824967389475478	0.409390105017962	0.840315821715651	adjusted	Ube2e2	147.601344102382	-0.432855467153114	0.276018158869491	-1.56821373248048	0.116831260622874	0.387663376925361	adjusted	Ube2e2	147.601344102382	0.00583122508762021	0.191466583870358	0.0304555759534967	0.975703722184514	0.999346633012486	adjusted	Ube2e2	147.601344102382	0.0773485991531714	0.300777942327012	0.257161806995396	0.797053866305934	0.971552011838289	adjusted	Ube2e2	147.601344102382	-0.127633544850797	0.18703935451627	-0.682388715363616	0.494993189391041	0.617643648756653	unadjusted	Ube2e2	147.601344102382	-0.153363373615502	0.189487955079722	-0.809356845668521	0.418309917120333	0.878835359478332	unadjusted	Ube2e2	147.601344102382	0.291200347940575	0.263300946407539	1.10596012628778	0.268743778309102	0.605771237535688	unadjusted
Wdr91	179.292480396535	0.393056812614998	0.167298791721523	2.34943007400352	0.0188021753644351	0.0589400040655732	adjusted	Wdr91	179.292480396535	-0.132915931305407	0.158773110049057	-0.837143841701776	0.402511719513195	0.837981798067453	adjusted	Wdr91	179.292480396535	0.197753332704126	0.22763475463675	0.868730844811866	0.384994366249082	0.695251118359096	adjusted	Wdr91	179.292480396535	0.0183016489264371	0.157018711700072	0.116557120665949	0.907211018786916	0.996638864332554	adjusted	Wdr91	179.292480396535	0.396275488084619	0.250893467195853	1.57945717962946	0.114231230868934	0.668909396882915	adjusted	Wdr91	179.292480396535	0.345905086644285	0.145811258929799	2.37227967979359	0.0176787030959287	0.0458822028399495	unadjusted	Wdr91	179.292480396535	-0.13601014931586	0.151836628730852	-0.895766393476461	0.370377542143228	0.854364786960931	unadjusted	Wdr91	179.292480396535	0.319329793104837	0.204888481268415	1.55855415164358	0.119101941749985	0.426784588513065	unadjusted
Lage3	221.692028030381	-0.354838870143062	0.14072296625608	-2.52154200258503	0.0116841725315559	0.0406562987346475	adjusted	Lage3	221.692028030381	-0.17361517659795	0.12977020148051	-1.33786627913978	0.18094003127216	0.678137544219187	adjusted	Lage3	221.692028030381	-0.228953715098021	0.19439045942515	-1.1778032511219	0.238875052246984	0.559885861701672	adjusted	Lage3	221.692028030381	0.00393852924670964	0.13524008422986	0.0291224992141794	0.976766891628583	0.999346633012486	adjusted	Lage3	221.692028030381	0.139668441748279	0.212208672978679	0.658165567824422	0.510431747377118	0.911225371050781	adjusted	Lage3	221.692028030381	-0.289815999127861	0.124915857324726	-2.32008974148468	0.0203360231695605	0.0512959407962462	unadjusted	Lage3	221.692028030381	-0.17199614904959	0.126350735362015	-1.36125958077564	0.173431671397759	0.728592632323452	unadjusted	Lage3	221.692028030381	0.254519800567596	0.175666056610464	1.44888435181299	0.147369881848254	0.466723073925601	unadjusted
Atg10	308.161729496964	-0.644371578768664	0.177969712700339	-3.62068112035243	0.000293828475048691	0.00214949884943364	adjusted	Atg10	308.161729496964	-0.245468834534932	0.161566227400292	-1.51930783112714	0.128685029468661	0.619014564401662	adjusted	Atg10	308.161729496964	0.138786015504961	0.255840410157017	0.542471048337452	0.587494046722595	0.834260426711807	adjusted	Atg10	308.161729496964	-0.137734936607709	0.173531493898983	-0.793717229725964	0.427360067469775	0.936047398580491	adjusted	Atg10	308.161729496964	0.261729791709667	0.26993308540008	0.969609899141284	0.332240976758587	0.844530930425098	adjusted	Atg10	308.161729496964	-0.726084938359171	0.161044665103141	-4.50859355008221	6.52587929383755e-06	6.01484221938566e-05	unadjusted	Atg10	308.161729496964	-0.223086349577891	0.160363895456764	-1.39112578266121	0.16418728779824	0.7205274446883	unadjusted	Atg10	308.161729496964	0.0915144322063506	0.227755745920409	0.401809543098557	0.687824198360691	0.884884459095484	unadjusted
Lrrc3b	429.972706309618	0.449839853979994	0.142046716452201	3.16684443833214	0.00154102729737157	0.00825026976436092	adjusted	Lrrc3b	429.972706309618	-0.139829281250162	0.131957044283264	-1.05965757273253	0.289300411210161	0.774715237401639	adjusted	Lrrc3b	429.972706309618	0.67458176857979	0.201282173726801	3.35142330833229	0.000803973041598838	0.0246130869270998	adjusted	Lrrc3b	429.972706309618	-0.0154264311465283	0.136062779279983	-0.113377304419047	0.909731432129158	0.996638864332554	adjusted	Lrrc3b	429.972706309618	0.287792517536028	0.214457104196748	1.34195842387203	0.17960947664997	0.748749282818744	adjusted	Lrrc3b	429.972706309618	0.267126374496874	0.166956191408996	1.59997884620217	0.109603276272356	0.19713172388372	unadjusted	Lrrc3b	429.972706309618	-0.146351076199917	0.168858337390373	-0.866709209990483	0.386101357869332	0.863486071914585	unadjusted	Lrrc3b	429.972706309618	-0.0166667461702681	0.236092337286149	-0.0705941851474307	0.943720738448183	0.985136058880063	unadjusted
Atg4a	236.955423499846	-0.406666894273096	0.136029012162237	-2.98956000495012	0.00279379566933915	0.0132329005918376	adjusted	Atg4a	236.955423499846	-0.240901703274323	0.125370090503852	-1.92152452236541	0.0546656138565184	0.459628742551073	adjusted	Atg4a	236.955423499846	-0.0511141039382926	0.189609209404654	-0.269576061726029	0.787486418710152	0.924894399369233	adjusted	Atg4a	236.955423499846	0.0947725674169449	0.131250760458727	0.722072520461679	0.470249891999486	0.941886320442858	adjusted	Atg4a	236.955423499846	0.132229456129353	0.205897014760813	0.642211623529178	0.520735786954155	0.912740056726589	adjusted	Atg4a	236.955423499846	-0.35616699213215	0.11679777180304	-3.04943310676136	0.00229273685493847	0.00848167908067059	unadjusted	Atg4a	236.955423499846	-0.252542844030069	0.118329121032884	-2.13424085149662	0.0328230702647999	0.431549842795158	unadjusted	Atg4a	236.955423499846	0.232419441949225	0.16498192886625	1.40875696839286	0.158907043303755	0.483422660628666	unadjusted
Garnl3	62.622288002946	0.614929393134388	0.273285834430788	2.25013270232316	0.0244405227165168	0.0720872500492402	adjusted	Garnl3	62.622288002946	0.524067217484892	0.253925454350464	2.06386247816488	0.0390307572196457	0.403078273625615	adjusted	Garnl3	62.622288002946	0.336036831333704	0.359070034410556	0.935853173839295	0.349348789405316	0.664318971791259	adjusted	Garnl3	62.622288002946	-0.120795629086438	0.248894598461242	-0.485328447596857	0.627443379219257	0.968476558746032	adjusted	Garnl3	62.622288002946	0.210075168676553	0.398329291501058	0.527390712053611	0.5979222920558	0.926620106388027	adjusted	Garnl3	62.622288002946	0.472970538511742	0.244045714145123	1.93804074850701	0.0526182513169981	0.110064798449372	unadjusted	Garnl3	62.622288002946	0.529632070966353	0.247317755937705	2.14150443407613	0.0322333812924558	0.42708638327508	unadjusted	Garnl3	62.622288002946	-0.0398977888319567	0.332715681315476	-0.119915564767524	0.904550034547131	0.972526160403755	unadjusted
Enpp3	113.025980772876	0.281284572022082	0.226754578666077	1.24048023055052	0.214797821967613	0.362416608030945	adjusted	Enpp3	113.025980772876	-0.11217240574444	0.214179200760564	-0.523731554446503	0.600465265262025	0.914977157259904	adjusted	Enpp3	113.025980772876	0.140896341276641	0.310141528035471	0.454296921051238	0.649615131847709	0.864986121810577	adjusted	Enpp3	113.025980772876	0.274296700022382	0.214491864457111	1.27882099732146	0.20096009803123	0.86067503355842	adjusted	Enpp3	113.025980772876	0.164800166910701	0.341445616115904	0.482654218218925	0.62934127515411	0.935601141219238	adjusted	Enpp3	113.025980772876	0.354399332013639	0.20398584716075	1.73737216060071	0.0823215019072607	0.157509444201554	unadjusted	Enpp3	113.025980772876	-0.150189936093812	0.211037813202239	-0.711673106420431	0.476667224955572	0.898006685489582	unadjusted	Enpp3	113.025980772876	0.314188948911094	0.287179525532784	1.09405065813171	0.273932761101126	0.611958184085795	unadjusted
Zxdb	120.987117097913	-0.291136169224179	0.19194602414772	-1.51676061286961	0.129327134707535	0.254762690134157	adjusted	Zxdb	120.987117097913	-0.428452755375605	0.178440920786706	-2.4010902515334	0.0163463043473092	0.297253531897127	adjusted	Zxdb	120.987117097913	0.224495686898895	0.269558084919656	0.832828616384508	0.404941393171785	0.71201792119448	adjusted	Zxdb	120.987117097913	-0.0867468967144824	0.18438435175559	-0.470467780419184	0.638020848288585	0.972108783106837	adjusted	Zxdb	120.987117097913	0.64898100878756	0.290487397677039	2.23411071866564	0.0254757889207219	0.384701136415541	adjusted	Zxdb	120.987117097913	-0.377315630906788	0.169491017143003	-2.22616889831064	0.0260028703750642	0.0624326343163669	unadjusted	Zxdb	120.987117097913	-0.416585188307757	0.173024839140485	-2.40766117961547	0.0160550734774408	0.335502383940702	unadjusted	Zxdb	120.987117097913	0.467694736743279	0.240269858724986	1.9465393588074	0.0515899848724858	0.291717522156423	unadjusted
Gmds	93.8392946212392	-0.231871981969567	0.21423571809439	-1.08232177170105	0.279109575097376	0.437371105488261	adjusted	Gmds	93.8392946212392	-0.0913317885475835	0.201725258556951	-0.452753359697882	0.650726351675293	0.929892772474041	adjusted	Gmds	93.8392946212392	-0.321543459846411	0.284493699778905	-1.13023051159411	0.258379106205266	0.580127613796917	adjusted	Gmds	93.8392946212392	0.527219146947102	0.202691968866631	2.60108552842568	0.00929292823073105	0.475628963081962	adjusted	Gmds	93.8392946212392	-0.0735693816097615	0.322258742197562	-0.22829289628599	0.819418546705356	0.974501972009748	adjusted	Gmds	93.8392946212392	0.0819837658480675	0.240672877965332	0.340643975096674	0.733371619938686	0.815275990708	unadjusted	Gmds	93.8392946212392	-0.160681986933143	0.245715508867751	-0.653935063657808	0.513153642539284	0.908246978952646	unadjusted	Gmds	93.8392946212392	0.482978132682642	0.338317547560251	1.42758818206622	0.153410427159071	0.476094617690175	unadjusted
Mospd3	158.690351884334	0.0194750557814461	0.210566606353341	0.0924888144360649	0.926309677915665	0.959650280926173	adjusted	Mospd3	158.690351884334	-0.176783947732184	0.196005334523141	-0.901934369093982	0.367091732717473	0.820587765210515	adjusted	Mospd3	158.690351884334	-0.1867183865167	0.293056939246872	-0.637140301118781	0.524033459596944	0.795423703148138	adjusted	Mospd3	158.690351884334	0.0141523446616106	0.201693266773028	0.0701676604679951	0.94406021406819	0.999346633012486	adjusted	Mospd3	158.690351884334	0.206728500748244	0.317883432099607	0.650328012953712	0.515480365965711	0.912486855336506	adjusted	Mospd3	158.690351884334	0.0763652866571115	0.183485677775811	0.416192084214972	0.677269451629422	0.771881925060191	unadjusted	Mospd3	158.690351884334	-0.17833812134636	0.187334809299659	-0.951975353715985	0.341109481454312	0.840625797283119	unadjusted	Mospd3	158.690351884334	0.305620678302082	0.258619469227124	1.18173886604678	0.237309331647154	0.574162878287316	unadjusted
Pabir1	137.763622410753	0.193088855033848	0.179102848211587	1.07808924850675	0.280993929207287	0.439589813670398	adjusted	Pabir1	137.763622410753	0.0399988749094742	0.166870367221876	0.23970028696761	0.810562612459887	0.962814789953161	adjusted	Pabir1	137.763622410753	0.141214039874209	0.246820482822852	0.572132580972062	0.56723215783019	0.821324902697651	adjusted	Pabir1	137.763622410753	-0.02728252762681	0.169890716618489	-0.160588690011099	0.872417363342531	0.996638864332554	adjusted	Pabir1	137.763622410753	-0.0366052603821144	0.268617199952586	-0.136272957906551	0.891605500900254	0.988692175098375	adjusted	Pabir1	137.763622410753	0.144571805235883	0.153201712966188	0.943669639436669	0.345338493293535	0.475681706803796	unadjusted	Pabir1	137.763622410753	0.04104336693063	0.156818103032792	0.261725949599375	0.793532732816854	0.973843029616901	unadjusted	Pabir1	137.763622410753	-0.12556659264952	0.21477389671375	-0.584645501947916	0.558786105496214	0.814795960559622	unadjusted
Egr3	42.9806618171548	1.85011951149297	0.396047273445721	4.67146130156741	2.99064448481742e-06	4.66149735590313e-05	adjusted	Egr3	42.9806618171548	0.0952374434477978	0.393800511304018	0.241841848128718	0.808902711079069	0.962814789953161	adjusted	Egr3	42.9806618171548	0.347467105071337	0.51618399041594	0.673145838543634	0.500854514251337	0.780797526187074	adjusted	Egr3	42.9806618171548	0.201788483342826	0.357350907974824	0.564678804053975	0.572292253739294	0.957791565929416	adjusted	Egr3	42.9806618171548	-0.17523717535054	0.590102193802852	-0.296960725092787	0.766496494092505	0.964354975251244	adjusted	Egr3	42.9806618171548	1.83891952092622	0.350307751268364	5.24943999745372	1.52562281542992e-07	2.35283825647169e-06	unadjusted	Egr3	42.9806618171548	0.06829477208423	0.381078608313341	0.179214394600903	0.857769361448688	0.984189283603871	unadjusted	Egr3	42.9806618171548	-0.170850421841218	0.49067444112931	-0.348195070947649	0.727693689266791	0.902027934252042	unadjusted
Samd5	87.1731664368425	-0.369412541062784	0.217693233010355	-1.69694085550749	0.0897078428949055	0.194747114785589	adjusted	Samd5	87.1731664368425	-0.210187500247455	0.202978197217702	-1.0355176227229	0.300427240779452	0.781389462325979	adjusted	Samd5	87.1731664368425	-0.0111170774285745	0.295753622091331	-0.0375889814973812	0.970015393205878	0.990107342137301	adjusted	Samd5	87.1731664368425	0.454484679198093	0.207867418479186	2.18641614218921	0.0287851736894623	0.640863213912861	adjusted	Samd5	87.1731664368425	0.0677373804848165	0.328755272723977	0.206041959186123	0.836758135725667	0.978061383462841	adjusted	Samd5	87.1731664368425	-0.187688021583557	0.216039221332924	-0.868768274693617	0.384973888986848	0.516585387537536	unadjusted	Samd5	87.1731664368425	-0.26741004655318	0.22028999058047	-1.21390012250918	0.224785866139577	0.76297515501133	unadjusted	Samd5	87.1731664368425	0.450500872594701	0.304430887698351	1.47981328701799	0.138923081758664	0.455662315714979	unadjusted
Eepd1	310.374544018567	-0.32180949506274	0.214787793040898	-1.49826715246086	0.134063854677755	0.26153135891745	adjusted	Eepd1	310.374544018567	-0.230621022265041	0.195550732288629	-1.17934113345405	0.23826236529746	0.729983193635557	adjusted	Eepd1	310.374544018567	0.562959710675334	0.311762974396579	1.8057298553972	0.0709605468154742	0.301702732838902	adjusted	Eepd1	310.374544018567	-0.35099614199156	0.209490966777779	-1.67547148877252	0.0938417605253626	0.77788889772669	adjusted	Eepd1	310.374544018567	0.317253877790576	0.325999280215271	0.973173552963309	0.330467052748153	0.84381726529668	adjusted	Eepd1	310.374544018567	-0.598195544527107	0.237827455801172	-2.51525015272924	0.0118947952478512	0.0328942774598953	unadjusted	Eepd1	310.374544018567	-0.179701891080255	0.237600779361081	-0.756318609574772	0.449458193179875	0.889155797072202	unadjusted	Eepd1	310.374544018567	-0.167415118470815	0.336680596789051	-0.497252054521308	0.619011317527697	0.849896825406219	unadjusted
Klf11	208.644845832852	-0.170160560455681	0.214533027344361	-0.793167199298153	0.427680415169896	0.587392841873174	adjusted	Klf11	208.644845832852	-0.0880567747673944	0.197468752714536	-0.445927639471602	0.655649516195577	0.930073215837684	adjusted	Klf11	208.644845832852	-0.713533748844528	0.304887623571654	-2.34031719781119	0.0192673680452215	0.15148768138046	adjusted	Klf11	208.644845832852	0.044264645130261	0.209345649673179	0.211442870675197	0.832541706897157	0.994707407163835	adjusted	Klf11	208.644845832852	-0.817824992528487	0.327079570305809	-2.50038543148337	0.0124058252419738	0.28634436232689	adjusted	Klf11	208.644845832852	0.0482156985794172	0.224393837190034	0.214870868038075	0.829867998327861	0.887263058319381	unadjusted	Klf11	208.644845832852	-0.0872364284760555	0.22608395545658	-0.385858555508198	0.699601426005877	0.955487944731502	unadjusted	Klf11	208.644845832852	-0.445351413131224	0.318005277876621	-1.40045289847048	0.161377738779053	0.487559112467664	unadjusted
Zfp64	120.017438939325	0.189909853164679	0.213659229361163	0.888844604244368	0.374086600323542	0.536178095677582	adjusted	Zfp64	120.017438939325	-0.0667041849628091	0.199404935559853	-0.334516218344994	0.737990054634827	0.949262992593628	adjusted	Zfp64	120.017438939325	0.125215180440325	0.294437951107754	0.425268481760698	0.67064096707063	0.874485211438941	adjusted	Zfp64	120.017438939325	-0.0756467636799127	0.20243012050373	-0.373693220611993	0.708632569688238	0.980830040371596	adjusted	Zfp64	120.017438939325	0.344328507859796	0.320403035242999	1.07467305232814	0.282521132634587	0.823306609871967	adjusted	Zfp64	120.017438939325	0.130963195834348	0.184161225648123	0.711133385290233	0.477001583509812	0.602462937505882	unadjusted	Zfp64	120.017438939325	-0.0556414772027035	0.188552119093239	-0.295098657444357	0.767918515286664	0.969647108522201	unadjusted	Zfp64	120.017438939325	0.216035545370693	0.25823339752961	0.836590260738531	0.402822921889846	0.715994255078302	unadjusted
Surf6	161.545167869418	-0.0503371838822571	0.166221899577536	-0.302831239506903	0.76201847489661	0.854589148708911	adjusted	Surf6	161.545167869418	0.0397968789706737	0.153484908507802	0.259288547373052	0.795412615202703	0.95961964920046	adjusted	Surf6	161.545167869418	-0.103014004390622	0.227636834047333	-0.452536624056201	0.650882443315382	0.865232417628229	adjusted	Surf6	161.545167869418	-0.102774551907948	0.157881294970956	-0.650960912924194	0.515071718879239	0.946772232828593	adjusted	Surf6	161.545167869418	0.119278563424826	0.248558895522504	0.479880485363787	0.631312378151504	0.935618329823904	adjusted	Surf6	161.545167869418	-0.062817667367163	0.142251847220155	-0.441594739152623	0.658782491595418	0.756636921794019	unadjusted	Surf6	161.545167869418	0.0514385291153841	0.143956342040783	0.357320340223784	0.72085200445494	0.96019545201602	unadjusted	Surf6	161.545167869418	0.0865370882273318	0.198333186197482	0.43632177693735	0.662603283976641	0.874416437224421	unadjusted
Trappc14	158.502071726516	0.519981676982669	0.249246490592589	2.08621463735117	0.0369591849310548	0.0989915371845093	adjusted	Trappc14	158.502071726516	0.0467960921824748	0.233856802963743	0.200105755271657	0.841397872343979	0.971268355059583	adjusted	Trappc14	158.502071726516	-0.656187934165533	0.341969467621061	-1.9188494772073	0.0550033861336751	0.265232770675881	adjusted	Trappc14	158.502071726516	-0.0764717134615518	0.235998650658141	-0.324034536842865	0.745911887041218	0.985609257426318	adjusted	Trappc14	158.502071726516	0.25897120674635	0.374077736012132	0.692292488473443	0.488753666332768	0.906390940108655	adjusted	Trappc14	158.502071726516	0.671245032291696	0.248059096489372	2.7059883785413	0.00681014291690614	0.0208836550359773	unadjusted	Trappc14	158.502071726516	0.0679379004118741	0.253186481681507	0.268331468412819	0.788444185796093	0.972805821428354	unadjusted	Trappc14	158.502071726516	0.553805229977367	0.347925767735413	1.59173387352707	0.111444513790435	0.413595889773998	unadjusted
Ncald	186.839192346164	-0.23857135844911	0.20529845215955	-1.16207090671926	0.245206663917044	0.397925342201672	adjusted	Ncald	186.839192346164	-0.186964245590662	0.188239213007927	-0.993226876606148	0.320599403383167	0.792907503535069	adjusted	Ncald	186.839192346164	0.424935084994	0.291409393383173	1.45820654598891	0.144783620033655	0.435500718667151	adjusted	Ncald	186.839192346164	0.0372340365274311	0.197938913076924	0.188108724801177	0.850791421787926	0.996237268648003	adjusted	Ncald	186.839192346164	0.40225909550425	0.310127187406645	1.29707781787219	0.194604412971249	0.762071822532922	adjusted	Ncald	186.839192346164	-0.329308866941321	0.190073946590067	-1.73253027492265	0.0831791915167754	0.158718671643393	unadjusted	Ncald	186.839192346164	-0.184894639015098	0.191056073208229	-0.967750649902579	0.333168915715533	0.838292159586105	unadjusted	Ncald	186.839192346164	0.23767004811075	0.268167278798761	0.886275347146668	0.375469170237525	0.697193847679366	unadjusted
Cks2	41.6575933861858	1.72520552204042	0.502536909026496	3.43299266392682	0.00059695824984108	0.00383486415632734	adjusted	Cks2	41.6575933861858	-0.0591395170462665	0.519759846465226	-0.113782389017662	0.909410299446103	0.985259060565107	adjusted	Cks2	41.6575933861858	-0.89077306923179	0.63363362550009	-1.40581723157251	0.159778403860962	0.456349920419434	adjusted	Cks2	41.6575933861858	0.603292131399692	0.449686293229657	1.3415844344884	0.179730775917683	0.848394057364756	adjusted	Cks2	41.6575933861858	0.0694655597184989	0.759087687298505	0.0915119041987333	0.927085847743762	0.992827055519461	adjusted	Cks2	41.6575933861858	2.19800419377674	0.51986990473206	4.22798891370637	2.35789406972067e-05	0.000179264263369099	unadjusted	Cks2	41.6575933861858	-0.127109533213919	0.567408559848974	-0.224017651844645	0.822743568074035	0.97951968997371	unadjusted	Cks2	41.6575933861858	1.16406257658933	0.731474078073759	1.59139279365132	0.111521205101857	0.413653413711142	unadjusted
Rtn1	90.4767502843874	1.02254863553308	0.319770637552592	3.19775650247093	0.00138501175016069	0.0075913604756058	adjusted	Rtn1	90.4767502843874	-0.60091021089109	0.311593495719726	-1.92850691412249	0.0537921050760196	0.455719282975892	adjusted	Rtn1	90.4767502843874	-0.334523954214512	0.436307323411148	-0.766716340214347	0.443250186261642	0.741278030732569	adjusted	Rtn1	90.4767502843874	-0.355578076665193	0.299899763747728	-1.18565640806673	0.23575801615238	0.883387633523203	adjusted	Rtn1	90.4767502843874	1.22605995960818	0.483718393276425	2.53465647916254	0.0112557643752806	0.273507147724688	adjusted	Rtn1	90.4767502843874	0.984528608869206	0.291890042177663	3.37294346022931	0.000743692220842183	0.00331538227770057	unadjusted	Rtn1	90.4767502843874	-0.556628491976276	0.310814843757037	-1.79086843230496	0.0733144105029634	0.562848782334599	unadjusted	Rtn1	90.4767502843874	1.10203539417508	0.415586903193484	2.65175679432326	0.00800741965949865	0.120700087663336	unadjusted
Asb18	378.363944827249	0.151243045044445	0.178068621751765	0.849352589785772	0.395685125785158	0.556941041259492	adjusted	Asb18	378.363944827249	-0.164185427385938	0.16325535877328	-1.00569701735763	0.314561338388706	0.789167188018602	adjusted	Asb18	378.363944827249	1.03193236068546	0.258464288307826	3.99255296521449	6.5365726512714e-05	0.00585464912603065	adjusted	Asb18	378.363944827249	0.0740687472968359	0.172779193709446	0.428690201097903	0.668148692627881	0.9784314307256	adjusted	Asb18	378.363944827249	-0.0379693802455192	0.270273258130484	-0.140485153833414	0.888276681687904	0.988231078563312	adjusted	Asb18	378.363944827249	-0.0902882393148944	0.218162764228569	-0.413857239268841	0.678978661515992	0.773264563263762	unadjusted	Asb18	378.363944827249	-0.168247818960979	0.219013911377745	-0.768206082903991	0.442364760207532	0.88738192817042	unadjusted	Asb18	378.363944827249	-0.404754046705162	0.309125091846219	-1.30935358332709	0.190414606763358	0.522893018795005	unadjusted
Rassf4	263.293923197461	0.416835609932233	0.14875443297355	2.80217269226759	0.00507596941877966	0.0213202833689417	adjusted	Rassf4	263.293923197461	0.39900389327021	0.138253502789297	2.88603098815012	0.00390133742521568	0.164405162454822	adjusted	Rassf4	263.293923197461	-0.33131338334215	0.200427876455645	-1.65303045265497	0.0983246660300974	0.355323217540715	adjusted	Rassf4	263.293923197461	-0.0758771477068918	0.13948301555692	-0.543988437616821	0.586449429439913	0.960460353302448	adjusted	Rassf4	263.293923197461	-0.242829184888958	0.220885715518513	-1.09934308933891	0.271618444143462	0.818609709405407	adjusted	Rassf4	263.293923197461	0.478067097503118	0.139356381130796	3.43053610910301	0.000602389792126657	0.00277517603218521	unadjusted	Rassf4	263.293923197461	0.409333962673378	0.141303381381882	2.89684477944038	0.0037693620225509	0.181974776565777	unadjusted	Rassf4	263.293923197461	-0.139174881945053	0.193203088404621	-0.720355368510375	0.471306222264851	0.761479460447034	unadjusted
Thsd1	121.47255620167	-0.324145512273971	0.193864208611082	-1.67202349828406	0.0945196885180857	0.202552468923882	adjusted	Thsd1	121.47255620167	-0.524078201837596	0.182243697051386	-2.8757000122195	0.00403132646344678	0.167377345053137	adjusted	Thsd1	121.47255620167	-0.505426514108692	0.267389132816433	-1.89022833046725	0.0587274292545222	0.272337206160776	adjusted	Thsd1	121.47255620167	-0.258913111344103	0.186096175470298	-1.39128657904862	0.164138541940729	0.837888487845028	adjusted	Thsd1	121.47255620167	0.681919825292438	0.293568248014776	2.32286642000233	0.0201863295704722	0.353568173517332	adjusted	Thsd1	121.47255620167	-0.291055913042937	0.189084911532442	-1.53928682454919	0.123734289042125	0.216916711376977	unadjusted	Thsd1	121.47255620167	-0.492640923092025	0.193864291516854	-2.54116381741811	0.0110484139850994	0.290305836428395	unadjusted	Thsd1	121.47255620167	0.738615120735983	0.267796465436309	2.75812124529945	0.00581346309992491	0.104652097708132	unadjusted
Ccdc32	218.219808029704	-0.0926863520635686	0.132092876861723	-0.701675626011192	0.482881476775516	0.637675507445079	adjusted	Ccdc32	218.219808029704	-0.109417071296234	0.121383616683838	-0.901415481639724	0.367367452982228	0.820745539797598	adjusted	Ccdc32	218.219808029704	0.214389960064143	0.18840978344654	1.13789186602921	0.255165638151928	0.57534881771423	adjusted	Ccdc32	218.219808029704	-0.212242608064993	0.127889466947006	-1.6595784870457	0.0969992791191793	0.779761884226754	adjusted	Ccdc32	218.219808029704	0.0149134068911567	0.199774357423458	0.0746512569656025	0.940492190702809	0.992827055519461	adjusted	Ccdc32	218.219808029704	-0.233443893054869	0.133003186175595	-1.75517519367295	0.0792293456213167	0.152714916563494	unadjusted	Ccdc32	218.219808029704	-0.0857046502142771	0.13409080312201	-0.63915382874017	0.522722864995727	0.91035103301424	unadjusted	Ccdc32	218.219808029704	-0.246851285479032	0.188392367784696	-1.31030406582684	0.190092992576538	0.522558009796306	unadjusted
Nudt2	253.227269061293	-0.518495307711599	0.169373257760814	-3.06125839796864	0.0022040879022943	0.0109736601431879	adjusted	Nudt2	253.227269061293	-0.219028268043753	0.154007330277692	-1.42219378550891	0.154970002362974	0.653990760278045	adjusted	Nudt2	253.227269061293	0.283669547240831	0.242897007341095	1.16785937523915	0.242863493225977	0.563422902730758	adjusted	Nudt2	253.227269061293	-0.0269284429035792	0.164761144085094	-0.163439280863889	0.870172577010804	0.996638864332554	adjusted	Nudt2	253.227269061293	0.213620879354868	0.25674929129306	0.832021300931403	0.405396921301759	0.880315970391266	adjusted	Nudt2	253.227269061293	-0.600433268836924	0.15367939341922	-3.90705126743316	9.34293355433734e-05	0.000575343084245861	unadjusted	Nudt2	253.227269061293	-0.214457085564098	0.153392353486543	-1.39809502031607	0.162084535053229	0.716342903241907	unadjusted	Nudt2	253.227269061293	0.0633003883373297	0.217401142023979	0.291168610008257	0.770922368567831	0.919522234799612	unadjusted
Ccdc34	126.3629352992	0.163168517828843	0.191298886178362	0.852950694531012	0.393686647193467	0.554626114129213	adjusted	Ccdc34	126.3629352992	0.00752609359403003	0.181512153604213	0.0414633039418432	0.966926546893831	0.995136819796042	adjusted	Ccdc34	126.3629352992	-0.526114311174387	0.25303033370793	-2.07925391183207	0.0375940188029347	0.21761847740249	adjusted	Ccdc34	126.3629352992	0.106847424150478	0.178833670687108	0.597468159882604	0.550194858804704	0.951467334767932	adjusted	Ccdc34	126.3629352992	0.0622430374085046	0.28580745246132	0.217779616565206	0.827600827018161	0.976436356692774	adjusted	Ccdc34	126.3629352992	0.336808120286981	0.194391486529526	1.73262793705641	0.0831618204259764	0.15870705621321	unadjusted	Ccdc34	126.3629352992	-0.00711199618973533	0.199860756960109	-0.0355847555963917	0.971613463895456	0.996889400670901	unadjusted	Ccdc34	126.3629352992	0.422740098764328	0.271656384990078	1.55615741842316	0.119670664125682	0.42701171258359	unadjusted
Crocc	138.498747161435	0.150005703752086	0.245488739414405	0.611049224131067	0.541166993197074	0.687435378966421	adjusted	Crocc	138.498747161435	-0.016091367788702	0.226730254578786	-0.0709714185193155	0.943420502830571	0.991609556966641	adjusted	Crocc	138.498747161435	-0.00592045753932656	0.344363781104322	-0.0171924513093118	0.986283084283138	0.995313966612538	adjusted	Crocc	138.498747161435	-0.135873560410035	0.235361399102773	-0.577297555707955	0.563738464598628	0.95561967552621	adjusted	Crocc	138.498747161435	0.181432915814898	0.369744327256505	0.490698308101511	0.623639843316019	0.934782484518646	adjusted	Crocc	138.498747161435	0.0884142143082479	0.21501476900494	0.411200657133541	0.680925406466824	0.774553981202361	unadjusted	Crocc	138.498747161435	-0.00318483924327986	0.217618130333876	-0.0146349903769212	0.988323383954243	0.9986678675993	unadjusted	Crocc	138.498747161435	0.0870714743857187	0.302398076337961	0.28793660144983	0.773395268890638	0.920287276483139	unadjusted
Vsig10	137.030696271907	-0.20392634409259	0.21931181856618	-0.929846578382427	0.352450525901979	0.514628707980818	adjusted	Vsig10	137.030696271907	-0.223955498414959	0.203423285232523	-1.10093344603577	0.270925624179478	0.758742054325634	adjusted	Vsig10	137.030696271907	-0.269364230377158	0.303871656972884	-0.886440785759743	0.375380049366998	0.688139279801953	adjusted	Vsig10	137.030696271907	-0.0116545416543812	0.209868018942703	-0.0555327186728868	0.955714064426629	0.999346633012486	adjusted	Vsig10	137.030696271907	0.436079640513102	0.330407661612171	1.31982302827156	0.186894111162163	0.754294363840969	adjusted	Vsig10	137.030696271907	-0.124727300707835	0.193534945594643	-0.644469143929565	0.519271260221039	0.639652327466186	unadjusted	Vsig10	137.030696271907	-0.221635449738315	0.196746273119705	-1.12650392926867	0.259952278357962	0.791273851934013	unadjusted	Vsig10	137.030696271907	0.547043976448249	0.272184761939975	2.009825871769	0.0444496215472983	0.271700949202509	unadjusted
Dpcd	167.70355998446	-0.485330368412944	0.17161503160077	-2.82801782504677	0.0046837198543016	0.0200924586861613	adjusted	Dpcd	167.70355998446	0.00442131851397403	0.156011869752191	0.0283396290358987	0.977391273882146	0.99708483487567	adjusted	Dpcd	167.70355998446	-0.213325481384966	0.239093665741979	-0.89222556659104	0.372272041135658	0.684823505036676	adjusted	Dpcd	167.70355998446	0.114567021862088	0.165985579017137	0.690222744291902	0.490054122400001	0.94429221868757	adjusted	Dpcd	167.70355998446	-0.199907878935503	0.258905843083373	-0.772125791194017	0.4400399280716	0.891455191171582	adjusted	Dpcd	167.70355998446	-0.3792600446281	0.155221152973885	-2.4433528379467	0.0145515028749308	0.0389915961013339	unadjusted	Dpcd	167.70355998446	-0.00275664884066713	0.154868432468351	-0.0177999402249421	0.985798452446616	0.9986678675993	unadjusted	Dpcd	167.70355998446	-0.00376766226144505	0.217883408440895	-0.0172921026360164	0.986203585846297	0.997263961025836	unadjusted
Zfp267	121.776761927013	-0.335784896012288	0.227590216334365	-1.47539249015418	0.140107053215212	0.269473459142403	adjusted	Zfp267	121.776761927013	-0.208484137089756	0.208615603211352	-0.99936981644914	0.317615575897821	0.790249112738525	adjusted	Zfp267	121.776761927013	0.240563423341537	0.319813241278578	0.752199697485293	0.451930975543883	0.74819495588981	adjusted	Zfp267	121.776761927013	-0.0515835320775181	0.218537545432636	-0.236039679018993	0.813401880526706	0.993062339075002	adjusted	Zfp267	121.776761927013	0.583340239092137	0.342694013255325	1.70221893738633	0.0887143340571846	0.619026915398009	adjusted	Zfp267	121.776761927013	-0.403046970207551	0.200664426249229	-2.00856214397941	0.0445835893863371	0.0962646890879386	unadjusted	Zfp267	121.776761927013	-0.1966964088237	0.201636089009228	-0.975502003585767	0.329311308322989	0.837751942051932	unadjusted	Zfp267	121.776761927013	0.414566446885696	0.282139727356179	1.46936573154882	0.14173361688806	0.460057714883853	unadjusted
Nr2c1	132.985283324997	0.0695178240903809	0.185846830895552	0.374059776835531	0.70835984338485	0.816289896482869	adjusted	Nr2c1	132.985283324997	-0.0504990614836075	0.173134849659533	-0.291674735519239	0.77053532780188	0.955411440180601	adjusted	Nr2c1	132.985283324997	0.0194038113344999	0.255352553673526	0.0759883191115766	0.939428391326809	0.981631607101762	adjusted	Nr2c1	132.985283324997	-0.0641108106526867	0.176380544311588	-0.363480058999198	0.716246306407032	0.980830040371596	adjusted	Nr2c1	132.985283324997	0.178379984901461	0.278763125407262	0.639898066291426	0.522238871151481	0.912844516963181	adjusted	Nr2c1	132.985283324997	0.0390670012055018	0.158127960848956	0.247059413121875	0.804862243825567	0.870598128078643	unadjusted	Nr2c1	132.985283324997	-0.0437343843256174	0.161736428018378	-0.270405281367088	0.786848477452493	0.972281300861323	unadjusted	Nr2c1	132.985283324997	0.119580548279736	0.221568793605521	0.539699414948461	0.589404343526234	0.834247032884124	unadjusted
Klf12	182.614540161396	-0.221315665652693	0.206323831245163	-1.07266167130115	0.28342294340975	0.441720510297003	adjusted	Klf12	182.614540161396	0.215312000634567	0.187073857940336	1.15094649249837	0.249754249149277	0.738972263354231	adjusted	Klf12	182.614540161396	0.371683806396824	0.29379648350498	1.26510638235915	0.20583319530483	0.517059851612815	adjusted	Klf12	182.614540161396	0.0351108816229225	0.19941495060464	0.176069454754841	0.860239377587793	0.996638864332554	adjusted	Klf12	182.614540161396	-0.214069394361217	0.310977930478457	-0.68837487609445	0.491216740909296	0.907346048132688	adjusted	Klf12	182.614540161396	-0.300430858941562	0.187653213867384	-1.60098968064506	0.10937920476618	0.196854576460183	unadjusted	Klf12	182.614540161396	0.216802525013708	0.186681864195856	1.16134754678821	0.245500590911829	0.780173835424162	unadjusted	Klf12	182.614540161396	-0.364912475339967	0.263821980116671	-1.38317692551087	0.166610623074229	0.494786268502425	unadjusted
Meox1	312.273428342868	0.696094580302106	0.247123909039106	2.81678362489787	0.00485071927463169	0.0206016517170914	adjusted	Meox1	312.273428342868	0.090072351212402	0.23038255437754	0.390968628053303	0.695820425097579	0.93921266634168	adjusted	Meox1	312.273428342868	-0.217522189435709	0.347912273566716	-0.625221373209177	0.531825776055835	0.799669066174699	adjusted	Meox1	312.273428342868	0.994364214161081	0.238481672269971	4.16956240157281	3.05185049380673e-05	0.0423612052484364	adjusted	Meox1	312.273428342868	-1.09355910391732	0.375938677250519	-2.90887628779038	0.00362730365884303	0.153638824254992	adjusted	Meox1	312.273428342868	1.23665414926764	0.327052284314042	3.78121238890408	0.000156066454331879	0.000898883980416823	unadjusted	Meox1	312.273428342868	-0.00436865867174652	0.33012577016565	-0.0132333161072352	0.989441649554921	0.9986678675993	unadjusted	Meox1	312.273428342868	-0.184061969087193	0.462218745553183	-0.398213986035785	0.690472457307903	0.885770039238726	unadjusted
Pagr1a	38.2880001778001	-0.405601272639125	1.60821541773693	-0.252205810344664	0.800881987209488	0.87975164773787	adjusted	Pagr1a	38.2880001778001	0.547761603523547	1.43435787344834	0.381886287699367	0.702545711693628	0.941267210708027	adjusted	Pagr1a	38.2880001778001	5.42492073204244	2.32202390197417	2.33628978901992	0.019476143338417	0.152242731134486	adjusted	Pagr1a	38.2880001778001	-1.56605068121467	1.53529436447396	-1.02003284676372	0.307712882972033	0.90759824556399	adjusted	Pagr1a	38.2880001778001	7.45711455496606	2.47571001135781	3.01211148347547	0.00259437298903739	0.126542028397648	adjusted	Pagr1a	38.2880001778001	-2.04376476109404	1.61591802955795	-1.26477007107417	0.205953763010261	0.32035047847585	unadjusted	Pagr1a	38.2880001778001	-0.523044902016001	1.6053742907281	-0.325808694605904	0.744569100030913	0.965557316882452	unadjusted	Pagr1a	38.2880001778001	4.06281666809026	2.27439346755513	1.78632972968288	0.0740458859705434	0.341502103669946	unadjusted
Haus6	131.525885575731	-0.0572984455574597	0.182550785415317	-0.313876740804492	0.753614656460385	0.84809516987926	adjusted	Haus6	131.525885575731	-0.142967591067076	0.171246423252967	-0.834864684186033	0.403793900959672	0.837981798067453	adjusted	Haus6	131.525885575731	-0.311049036316378	0.248639047283538	-1.25100638743065	0.210932147048582	0.522736313568143	adjusted	Haus6	131.525885575731	0.042328391432079	0.173782319706684	0.243571333974149	0.807562831892581	0.993062339075002	adjusted	Haus6	131.525885575731	0.0529840722775007	0.275067202160565	0.192622282341652	0.847254792938479	0.980866644989458	adjusted	Haus6	131.525885575731	0.0358977013268708	0.165046672604817	0.21750030315863	0.827818470765738	0.886175613010665	unadjusted	Haus6	131.525885575731	-0.148453740613334	0.169510986625122	-0.875776512006521	0.381151541305697	0.861246858839428	unadjusted	Haus6	131.525885575731	0.249696985872781	0.23209424263469	1.07584308442238	0.281997439884345	0.6199570582274	unadjusted
Meak7	279.494767986051	-0.280174933498707	0.130128705439108	-2.15306017648667	0.0313139495029625	0.086817663816006	adjusted	Meak7	279.494767986051	-0.1808546474161	0.119173518578126	-1.5175741185953	0.129121795508659	0.619014564401662	adjusted	Meak7	279.494767986051	0.486106645526178	0.185515353158896	2.62030412711892	0.00878513812937456	0.0968858689944734	adjusted	Meak7	279.494767986051	0.0778905601141264	0.125682892686826	0.619738760375388	0.535429792654073	0.94892652505556	adjusted	Meak7	279.494767986051	0.170551112934708	0.196915288950007	0.866114123713407	0.386427580627072	0.872623276802167	adjusted	Meak7	279.494767986051	-0.379257295659195	0.134792947243902	-2.8136286312736	0.00489857833751847	0.0158788901399394	unadjusted	Meak7	279.494767986051	-0.1957689178909	0.135494732015957	-1.4448452347789	0.148501361992484	0.69921942278067	unadjusted	Meak7	279.494767986051	0.00249801994659987	0.190799167794127	0.0130924048332079	0.989554070745297	0.997657058705737	unadjusted
Taf8	212.756357693919	-0.0280493228989495	0.141963889475259	-0.197580687614493	0.843373145975026	0.90808422809046	adjusted	Taf8	212.756357693919	0.0260048859266323	0.130513469952278	0.199250590273486	0.842066727388901	0.971370810758113	adjusted	Taf8	212.756357693919	-0.00316279932235125	0.197750937326088	-0.0159938524950496	0.987239296067161	0.995803082382155	adjusted	Taf8	212.756357693919	-0.242874029296343	0.13591643864486	-1.78693638325056	0.0739477712176861	0.752473656074682	adjusted	Taf8	212.756357693919	0.0567502570791474	0.212915173187504	0.266539280547987	0.789823911656668	0.96952079421074	adjusted	Taf8	212.756357693919	-0.121425602111262	0.134057529683099	-0.905772338176768	0.365056365131379	0.495792773152542	unadjusted	Taf8	212.756357693919	0.0549535718998215	0.134997356371	0.407071467005604	0.683955499096852	0.953971875364769	unadjusted	Taf8	212.756357693919	-0.132219813696554	0.188123007636888	-0.702837017956691	0.482157324883679	0.768031248940114	unadjusted
Trim34a	115.798912371644	0.0205047003790108	0.242154938301897	0.0846759538450849	0.932519013346199	0.963035080552334	adjusted	Trim34a	115.798912371644	-0.136340590783891	0.224469941170394	-0.607389078791603	0.543592734491116	0.896224404118831	adjusted	Trim34a	115.798912371644	0.0508218785792565	0.336894460604354	0.150854004806393	0.880090884005827	0.962222125242718	adjusted	Trim34a	115.798912371644	-0.10059820482164	0.231060760109324	-0.435375546994836	0.66328985672998	0.977059506543256	adjusted	Trim34a	115.798912371644	0.490780586605229	0.364094104907266	1.34794982942729	0.177674519675673	0.747306619747749	adjusted	Trim34a	115.798912371644	-0.0288102562452491	0.211216479114383	-0.136401555248192	0.891503844259965	0.93109093112916	unadjusted	Trim34a	115.798912371644	-0.122529930524898	0.214585493027065	-0.571007521507727	0.567994544311582	0.927026816625286	unadjusted	Trim34a	115.798912371644	0.393273658697489	0.29665624956661	1.32568809614505	0.184943031996355	0.515677903892061	unadjusted
Poll	183.86741776404	-0.216412387426906	0.149845804837632	-1.44423387535876	0.148673199006807	0.281178219555835	adjusted	Poll	183.86741776404	-0.197461458016919	0.138575918555334	-1.42493342332111	0.154176447001858	0.653069416561822	adjusted	Poll	183.86741776404	0.184968863971334	0.210066514224438	0.880525221519646	0.378574848136111	0.690461231420235	adjusted	Poll	183.86741776404	0.0569858242439592	0.144189662947142	0.395214352258035	0.692684701501677	0.979422792162916	adjusted	Poll	183.86741776404	0.113860441071978	0.226698873524793	0.502254110493082	0.615488784588826	0.931560418103917	adjusted	Poll	183.86741776404	-0.242889181855664	0.128761703980603	-1.88634643956137	0.0592482850893262	0.121211218877291	unadjusted	Poll	183.86741776404	-0.205280756823	0.131009619840548	-1.56691361346478	0.117134885172917	0.655430508889943	unadjusted	Poll	183.86741776404	0.0688124785550667	0.182171866295676	0.377733839776224	0.705628326536067	0.892738745816588	unadjusted
Anapc15	197.440583664424	0.141462753667238	0.21357449317116	0.662357904105474	0.507741875352973	0.659024981150229	adjusted	Anapc15	197.440583664424	-0.17593123853664	0.200056507922468	-0.879407725165443	0.379180244991639	0.825511153002727	adjusted	Anapc15	197.440583664424	-0.783828918029917	0.295227504778702	-2.65499963703403	0.00793084938651036	0.0908922022675564	adjusted	Anapc15	197.440583664424	-0.00418802616578546	0.203983824172926	-0.0205311680118081	0.983619648834671	0.999346633012486	adjusted	Anapc15	197.440583664424	0.212424918786108	0.32230694803154	0.659076448967276	0.509846678118338	0.911225371050781	adjusted	Anapc15	197.440583664424	0.337121655415264	0.234379398470982	1.43835873636737	0.150332294207604	0.251957068402043	unadjusted	Anapc15	197.440583664424	-0.160280501872298	0.238184510575754	-0.672925798091819	0.500994498714805	0.904771808402115	unadjusted	Anapc15	197.440583664424	0.661501330869444	0.330240813121283	2.00308776076839	0.0451678694597483	0.27436956366839	unadjusted
Ccdc134	106.615723129674	0.219271554776934	0.202357368984068	1.08358571707956	0.278548526452272	0.436697117738613	adjusted	Ccdc134	106.615723129674	-0.21415146576464	0.19216931654354	-1.11438948535845	0.265112132176822	0.752916315655523	adjusted	Ccdc134	106.615723129674	-0.0698705197017929	0.273897533116155	-0.255097294622811	0.798647953638789	0.930060377179636	adjusted	Ccdc134	106.615723129674	-0.15594091563609	0.190053807911676	-0.820509293392117	0.411925833532735	0.933481904197913	adjusted	Ccdc134	106.615723129674	0.523604247717881	0.30334123336174	1.72612289438895	0.0843253058362683	0.607463157222191	adjusted	Ccdc134	106.615723129674	0.172662683659928	0.174096674539912	0.991763249448768	0.321313028950381	0.450934718837269	unadjusted	Ccdc134	106.615723129674	-0.197951838048689	0.181493109395531	-1.09068514340833	0.275411450033257	0.805684947339265	unadjusted	Ccdc134	106.615723129674	0.43944480251941	0.244558790930399	1.79688818728449	0.072353372323077	0.337908021707348	unadjusted
Tmem60	242.33313891136	-0.62283085759483	0.175046612227128	-3.55808575596247	0.000373567360788359	0.00262504273744191	adjusted	Tmem60	242.33313891136	-0.364787836048051	0.159660194056363	-2.2847763539563	0.0223259448546674	0.331125051453576	adjusted	Tmem60	242.33313891136	-0.0300423065860407	0.250555086247854	-0.119903000317951	0.904559987715136	0.971078920267513	adjusted	Tmem60	242.33313891136	-0.0887637550464883	0.170802866053787	-0.519685395785667	0.603282867453659	0.964344560792839	adjusted	Tmem60	242.33313891136	0.251184036502428	0.266011751559344	0.944259172874893	0.345037223650694	0.853562790840748	adjusted	Tmem60	242.33313891136	-0.645762824643511	0.151240226553683	-4.26978218268071	1.95663957409336e-05	0.000152550640851569	unadjusted	Tmem60	242.33313891136	-0.352373627825128	0.151417153428109	-2.32717112855005	0.0199561590074736	0.362628913084421	unadjusted	Tmem60	242.33313891136	0.195110684760312	0.214462330643059	0.909766690379978	0.362945564758845	0.689061461157767	unadjusted
Cep131	139.11035468631	-0.350293642403065	0.221913185425213	-1.57851657949869	0.114446982314047	0.23261904630062	adjusted	Cep131	139.11035468631	-0.0817846919796083	0.202096639917883	-0.404681107082431	0.685711931342327	0.937602639553441	adjusted	Cep131	139.11035468631	0.0444222090611724	0.315114974751351	0.140971431447283	0.887892511330112	0.965302220087041	adjusted	Cep131	139.11035468631	-0.187632499237223	0.21489177188131	-0.873148830197452	0.382581961315297	0.922567792549439	adjusted	Cep131	139.11035468631	0.185384733877782	0.335015314418165	0.553361968540895	0.580015575627744	0.922171981893113	adjusted	Cep131	139.11035468631	-0.439748260303385	0.197360531407495	-2.22814692059897	0.0258707192841184	0.0621790271242523	unadjusted	Cep131	139.11035468631	-0.0599631952885867	0.197003206964569	-0.304376747021032	0.760840881090572	0.968885854281091	unadjusted	Cep131	139.11035468631	0.0185598469655504	0.277993402720069	0.0667636238268562	0.946769882749302	0.985687711434956	unadjusted
Pam16	284.244682434436	-1.05107569773003	0.268209460635768	-3.91886138258713	8.89682600645024e-05	0.000813135234031085	adjusted	Pam16	284.244682434436	-0.915896330836947	0.244725623854342	-3.74254365526544	0.000182166872882776	0.0248931916099522	adjusted	Pam16	284.244682434436	0.218478030177623	0.386718525307408	0.564953618407476	0.572105312234282	0.823881370882959	adjusted	Pam16	284.244682434436	-0.332023564519613	0.26149362623764	-1.26971953120524	0.20418455308149	0.862547094874418	adjusted	Pam16	284.244682434436	1.36444572529091	0.407595481070587	3.34754870615118	0.000815296596456236	0.0676200587542915	adjusted	Pam16	284.244682434436	-1.21248910027	0.25831008910712	-4.69392854325248	2.68007682986266e-06	2.8299760219233e-05	unadjusted	Pam16	284.244682434436	-0.890429837721939	0.258326528625502	-3.44691597281827	0.000567024909904062	0.0570380925914776	unadjusted	Pam16	284.244682434436	0.977084522653409	0.36602153976173	2.66947274001816	0.00759704396428139	0.118195666740028	unadjusted
Cops7b	184.441799933988	-0.0123045911418885	0.164334370156612	-0.074875335756982	0.940313900672638	0.966906672052498	adjusted	Cops7b	184.441799933988	0.175086684389377	0.151019666628593	1.1593634676732	0.246308061326432	0.733245762091694	adjusted	Cops7b	184.441799933988	-0.14077317753739	0.226167327753031	-0.622429326711198	0.53365960161451	0.800690460969155	adjusted	Cops7b	184.441799933988	-0.0693095924623423	0.156595986833362	-0.442601332664397	0.658054120674391	0.976402181072616	adjusted	Cops7b	184.441799933988	-0.137453170858727	0.245888710459239	-0.559005619257629	0.576157885195528	0.921866616680358	adjusted	Cops7b	184.441799933988	-0.001659924753959	0.140264384074932	-0.0118342568921291	0.990557849532666	0.994091769795002	unadjusted	Cops7b	184.441799933988	0.184079000260472	0.141235767089354	1.303345491401	0.192456836804277	0.740615625983896	unadjusted	Cops7b	184.441799933988	-0.124645554225582	0.19540184401384	-0.637893438798629	0.523543049091574	0.794739537398425	unadjusted
Haghl	170.109658006858	-0.0530283739499563	0.189869684676184	-0.279288260473989	0.780023614777916	0.865906804795265	adjusted	Haghl	170.109658006858	-0.0670290755070269	0.175396973074246	-0.382156398324237	0.70234536084189	0.941267210708027	adjusted	Haghl	170.109658006858	-0.263146424494761	0.263665018671962	-0.998033132420021	0.318263292689252	0.637823568359828	adjusted	Haghl	170.109658006858	-0.223381428291127	0.181663469260955	-1.22964418327961	0.218830376994895	0.868747357264324	adjusted	Haghl	170.109658006858	0.263616619404565	0.285318391348964	0.923938404945456	0.355518386108493	0.857624618523123	adjusted	Haghl	170.109658006858	-0.065937552044064	0.172399027965075	-0.382470555793515	0.702112364861658	0.792171539529859	unadjusted	Haghl	170.109658006858	-0.0422470532148013	0.174349971029995	-0.242311787981503	0.808538580418989	0.977818127162732	unadjusted	Haghl	170.109658006858	0.208521185375111	0.241992625212398	0.861684050049424	0.388861404999739	0.705717229472729	unadjusted
Zfp52	170.336732924873	-0.270137944456936	0.22741156966649	-1.18788127118205	0.234880189390933	0.385982331077335	adjusted	Zfp52	170.336732924873	-0.227727767008822	0.209671789887618	-1.08611543370179	0.277427924948025	0.763716897840084	adjusted	Zfp52	170.336732924873	-0.020958553911795	0.321384412229951	-0.0652133492298909	0.948004132605994	0.982376519351125	adjusted	Zfp52	170.336732924873	0.288217692205272	0.220111243630113	1.30941830799706	0.190392693210512	0.853542064480665	adjusted	Zfp52	170.336732924873	-0.0705380200038075	0.34512532302066	-0.204383785537479	0.838053600022354	0.978580015863666	adjusted	Zfp52	170.336732924873	-0.158151090908407	0.2091569545203	-0.75613594236503	0.44956769429923	0.578106384022936	unadjusted	Zfp52	170.336732924873	-0.2776255361517	0.211518449020995	-1.31253579740528	0.189339415929734	0.739345760051783	unadjusted	Zfp52	170.336732924873	0.161409032168228	0.296119014395851	0.545081620298984	0.585697383038573	0.831876102393267	unadjusted
Pyroxd1	227.496448725804	-0.437120230551021	0.147579953929098	-2.96192144605917	0.00305725772223548	0.0142823190285745	adjusted	Pyroxd1	227.496448725804	-0.124196540426749	0.134678248759499	-0.922172225810063	0.3564387479348	0.814873048774129	adjusted	Pyroxd1	227.496448725804	-0.0360349617964854	0.207549129703369	-0.173621358220036	0.862163045520528	0.956578563323168	adjusted	Pyroxd1	227.496448725804	0.0319119445092791	0.14291178609774	0.223298199404309	0.823303428557584	0.99360791175698	adjusted	Pyroxd1	227.496448725804	0.00744194756225615	0.223138339469073	0.0333512724884627	0.973394466944849	0.997004106777135	adjusted	Pyroxd1	227.496448725804	-0.415563200170848	0.124622064886025	-3.33458766351616	0.000854259690405602	0.00373025847424861	unadjusted	Pyroxd1	227.496448725804	-0.128463122495608	0.1248811260434	-1.02868324914818	0.303628543847594	0.825661941493691	unadjusted	Pyroxd1	227.496448725804	0.0492266875334875	0.175647822954748	0.280257885952675	0.779279658685522	0.922595853500162	unadjusted
Cracr2b	274.558707167746	-0.259936876544237	0.160925835433618	-1.61525882928513	0.106254655424904	0.22064536369217	adjusted	Cracr2b	274.558707167746	-0.221132629041995	0.14784026360785	-1.49575375236448	0.134717837157835	0.628891699684062	adjusted	Cracr2b	274.558707167746	-0.0363241945742538	0.22609482479009	-0.160659115519242	0.872361892131989	0.959240350714111	adjusted	Cracr2b	274.558707167746	-0.249959372731316	0.154681726279951	-1.61595929100847	0.106103115050822	0.787059592312842	adjusted	Cracr2b	274.558707167746	0.625823495832954	0.242397487988055	2.58180685380615	0.00982845736692847	0.258878565989211	adjusted	Cracr2b	274.558707167746	-0.347543660210913	0.151190207399252	-2.29871805978244	0.0215209543357699	0.0536023061329208	unadjusted	Cracr2b	274.558707167746	-0.192017620465339	0.152007489985269	-1.26321157256097	0.206513154996055	0.748155879617965	unadjusted	Cracr2b	274.558707167746	0.449562278000209	0.212764708395082	2.11295511079506	0.0346046101725046	0.242411569705835	unadjusted
Tmem161b	200.050784089085	-0.364244969296524	0.159816380709488	-2.27914665367528	0.0226583490002673	0.0681299427854652	adjusted	Tmem161b	200.050784089085	-0.0789790053728765	0.14654197469242	-0.538951420155535	0.589920375482564	0.911610778181417	adjusted	Tmem161b	200.050784089085	-0.0389447571427594	0.224419747241716	-0.173535340010936	0.862230651939447	0.956578563323168	adjusted	Tmem161b	200.050784089085	0.251881442484348	0.154955144801037	1.6255119686911	0.104053515685294	0.784442010321645	adjusted	Tmem161b	200.050784089085	-0.328722241567901	0.242556941107009	-1.35523741381154	0.17534192801795	0.744178748617389	adjusted	Tmem161b	200.050784089085	-0.261889047635271	0.150362074965604	-1.74172275618821	0.0815569685963611	0.156387016129219	unadjusted	Tmem161b	200.050784089085	-0.112224141471448	0.151425350286754	-0.741118585883602	0.458621541365667	0.891636199711518	unadjusted	Tmem161b	200.050784089085	-0.100840979465257	0.21256836557372	-0.474393163785629	0.63521956706442	0.858720123603913	unadjusted
Ttll5	171.868216722245	0.149877027596534	0.176939459145506	0.847052592566604	0.396965807699374	0.557948246791362	adjusted	Ttll5	171.868216722245	0.277476549069588	0.163062009667676	1.70166275783729	0.08881860560359	0.547033391384857	adjusted	Ttll5	171.868216722245	0.0367054191480587	0.243880530267094	0.150505737821135	0.880365624175989	0.962222125242718	adjusted	Ttll5	171.868216722245	0.10241764779481	0.168353816579946	0.608347644712736	0.542956927536978	0.950353733961848	adjusted	Ttll5	171.868216722245	-0.376908250398396	0.265026231952716	-1.42215450757962	0.154981402002809	0.724795985296251	adjusted	Ttll5	171.868216722245	0.185685108338532	0.152268564863423	1.21945792623108	0.222670435598001	0.340123770274315	unadjusted	Ttll5	171.868216722245	0.26580386446982	0.15389181108235	1.72721253067575	0.0841295012235127	0.584835726247322	unadjusted	Ttll5	171.868216722245	-0.318866578891454	0.212375139418986	-1.50143081607295	0.133244168393733	0.448571005150216	unadjusted
Phykpl	179.0151846269	-0.0854779410605414	0.181353197373207	-0.471334072399265	0.637402187704446	0.764448730225265	adjusted	Phykpl	179.0151846269	-0.251301630724582	0.168427715904326	-1.49204440240305	0.135687505458078	0.629694145947335	adjusted	Phykpl	179.0151846269	0.088571487697183	0.253612308531347	0.349239704532066	0.726909360588391	0.897865826632108	adjusted	Phykpl	179.0151846269	-0.0460045230093861	0.17384474012351	-0.264629939201506	0.791294553967469	0.9910999714022	adjusted	Phykpl	179.0151846269	0.3944153789756	0.27380154740676	1.44051552195815	0.149721601761696	0.717219390715106	adjusted	Phykpl	179.0151846269	-0.129683065710969	0.155961359911651	-0.831507661797974	0.405686901753113	0.536428153911585	unadjusted	Phykpl	179.0151846269	-0.248100210918111	0.159028722765562	-1.5600968592564	0.118736993663347	0.656449938018868	unadjusted	Phykpl	179.0151846269	0.319607259485003	0.220142076827118	1.45182267784271	0.146550916555078	0.465373188991067	unadjusted
Fcer1g	262.742966477264	1.1622696221134	0.269854852216153	4.30701768957791	1.65470381713809e-05	0.000199742334701704	adjusted	Fcer1g	262.742966477264	-0.00996614882955317	0.254841616129239	-0.039107226601871	0.968804899383212	0.995244562536681	adjusted	Fcer1g	262.742966477264	-0.951825395514132	0.373220199972569	-2.55030514314094	0.0107628670509466	0.109832614031831	adjusted	Fcer1g	262.742966477264	-0.0186809459458878	0.256116689770052	-0.0729391979986155	0.941854501506926	0.998990362374527	adjusted	Fcer1g	262.742966477264	0.36362739633696	0.406829841332132	0.893807089338114	0.371425115434237	0.864633065141395	adjusted	Fcer1g	262.742966477264	1.41382425568325	0.294374162342557	4.80281368593082	1.56451448707097e-06	1.77745527145826e-05	unadjusted	Fcer1g	262.742966477264	0.0269644838844131	0.30061313304579	0.0896982896628997	0.928526975116072	0.993569303057071	unadjusted	Fcer1g	262.742966477264	0.880446739264716	0.414545554104621	2.12388416796894	0.0336798305735467	0.239697186926082	unadjusted
Tk2	192.719864013045	0.042531677910171	0.170710281311589	0.24914538001692	0.803248327760808	0.881434204108111	adjusted	Tk2	192.719864013045	-0.170359843637234	0.159763629181958	-1.06632432243517	0.286277058299383	0.770392586048069	adjusted	Tk2	192.719864013045	-0.261084098462892	0.235018289094366	-1.110909706087	0.266607217189701	0.588337817723769	adjusted	Tk2	192.719864013045	-0.0532571298739316	0.162674359633559	-0.327384905610809	0.743376781581164	0.984199811941951	adjusted	Tk2	192.719864013045	0.240128110962902	0.257146149343973	0.933819586937284	0.350396964112386	0.855533484592821	adjusted	Tk2	192.719864013045	0.0915086742074932	0.152089405795328	0.601676847436957	0.547389264372425	0.664798376944837	unadjusted	Tk2	192.719864013045	-0.162263971088922	0.155918716233962	-1.04069591520647	0.298016699624793	0.822347257942081	unadjusted	Tk2	192.719864013045	0.329526973485564	0.214008040493443	1.53978781697065	0.123612082564366	0.433186976741895	unadjusted
Ppil3	147.346586619211	-0.376712258181499	0.186905541069513	-2.01552215106023	0.0438499674894408	0.112831497699064	adjusted	Ppil3	147.346586619211	-0.156172625291981	0.171091901375367	-0.912799635964921	0.361347929826861	0.817476786513809	adjusted	Ppil3	147.346586619211	-0.272858567141982	0.261827760035552	-1.04213001365834	0.297351405092988	0.616681111559542	adjusted	Ppil3	147.346586619211	-0.20774816826187	0.180655255931592	-1.14997024133379	0.250156128261394	0.887668188060614	adjusted	Ppil3	147.346586619211	0.191921022662689	0.28194774567181	0.680697134872952	0.496063149640348	0.908937944601809	adjusted	Ppil3	147.346586619211	-0.388807732984836	0.167597116322459	-2.31989512419035	0.0203465514103645	0.0513040956591567	unadjusted	Ppil3	147.346586619211	-0.129805264292788	0.168116193811838	-0.772116363983774	0.4400455110555	0.886725832488402	unadjusted	Ppil3	147.346586619211	0.175721041758099	0.235764878666453	0.745323233689525	0.456076338925405	0.751969768569693	unadjusted
Gpm6a	311.148946487851	2.32936821653658	0.30772449772315	7.56965478462569	3.74217337911032e-14	4.42614204293931e-12	adjusted	Gpm6a	311.148946487851	0.106246436681244	0.294252545415522	0.361072277322905	0.718045416741048	0.945061645841617	adjusted	Gpm6a	311.148946487851	-0.581090326684551	0.422387445878159	-1.37572821435648	0.168905793398932	0.469204126607307	adjusted	Gpm6a	311.148946487851	0.185901819458662	0.289762240685395	0.641566751481958	0.521154526741061	0.946772232828593	adjusted	Gpm6a	311.148946487851	0.215398386435109	0.463810822887331	0.464410004695889	0.642354023522411	0.938296325027824	adjusted	Gpm6a	311.148946487851	2.53950264358168	0.296601743402533	8.56199499857689	1.10931013341539e-17	1.57600475015025e-15	unadjusted	Gpm6a	311.148946487851	0.0536699610211333	0.307784852848896	0.1743749262654	0.861570818366524	0.984603470828625	unadjusted	Gpm6a	311.148946487851	0.63551769382735	0.417610600640078	1.52179492774676	0.128060472823866	0.439994305610844	unadjusted
Gm14296	181.55548212463	-0.162554706426513	0.196317742293844	-0.828018418137699	0.407660069282772	0.568464618379385	adjusted	Gm14296	181.55548212463	-0.033261154645854	0.18069374232904	-0.184074745573015	0.853954818047595	0.974889615055552	adjusted	Gm14296	181.55548212463	0.112362382148421	0.273330508939216	0.411086133723216	0.681009377211472	0.878011843678899	adjusted	Gm14296	181.55548212463	0.14475862520403	0.187869105474965	0.770529166240799	0.440986060777869	0.93746792625955	adjusted	Gm14296	181.55548212463	0.25331390730522	0.295208411400215	0.858084991900183	0.390845533942419	0.874624653321678	adjusted	Gm14296	181.55548212463	-0.130077813413053	0.170999414552103	-0.76069157168616	0.446841310137902	0.575585953575382	unadjusted	Gm14296	181.55548212463	-0.0522230581017677	0.172542932399587	-0.302667036983155	0.762143620851197	0.968885854281091	unadjusted	Gm14296	181.55548212463	0.30234138077588	0.239860975129882	1.26048591527724	0.207494125691975	0.543299659505563	unadjusted
Lsm2	153.043771202549	-0.0155769854361816	0.198751356514393	-0.0783742345680724	0.937530368310504	0.965518397158874	adjusted	Lsm2	153.043771202549	0.325428404692617	0.182466348113918	1.78349820696496	0.0745052396005787	0.516130846556777	adjusted	Lsm2	153.043771202549	-0.0632785255706153	0.27306788009905	-0.231731851976374	0.816746290379387	0.937790283695899	adjusted	Lsm2	153.043771202549	0.285077910922565	0.189451962224655	1.50475037352485	0.132388266882232	0.821924290451072	adjusted	Lsm2	153.043771202549	-0.438145862332272	0.29778659173595	-1.47134180816569	0.141198702140726	0.706512382014391	adjusted	Lsm2	153.043771202549	0.114353072514712	0.187076431834623	0.611263917070008	0.541024874687276	0.659036248148303	unadjusted	Lsm2	153.043771202549	0.296931601071618	0.18797087560684	1.57966812737885	0.114182888420151	0.647980910761877	unadjusted	Lsm2	153.043771202549	-0.175257895454198	0.261028674258467	-0.671412426056533	0.501957831105044	0.781728750194758	unadjusted
Wdr4	177.88073110445	0.265960407537532	0.149276936850002	1.78165772389058	0.074805064971983	0.169819562819461	adjusted	Wdr4	177.88073110445	-0.03313860572232	0.140816862739654	-0.235331231484596	0.813951656467814	0.963852693532863	adjusted	Wdr4	177.88073110445	0.158413899618281	0.201696558786049	0.785407051918618	0.432214947457134	0.732196976804059	adjusted	Wdr4	177.88073110445	-0.0505298833743233	0.139646742901062	-0.361840758506793	0.71747103208908	0.980830040371596	adjusted	Wdr4	177.88073110445	0.273940789381498	0.222779041401363	1.22965242896418	0.21882728789068	0.774403595088718	adjusted	Wdr4	177.88073110445	0.200472173322677	0.128183232804465	1.56395004975793	0.117829299327219	0.208409091428236	unadjusted	Wdr4	177.88073110445	-0.0325273042170411	0.132756604650125	-0.245014583664335	0.806445139337817	0.977170109499004	unadjusted	Wdr4	177.88073110445	0.159374926756774	0.179117201686887	0.889780128629831	0.373583958613945	0.69657359267143	unadjusted
Renbp	79.5710359964527	0.214490128656711	0.231708792197231	0.925688346233047	0.35460796590459	0.516838264482459	adjusted	Renbp	79.5710359964527	-0.269145190499162	0.224990953182297	-1.19624894553466	0.231599425610687	0.723748205033396	adjusted	Renbp	79.5710359964527	-0.27976868457962	0.303902797994435	-0.920586076949323	0.357266574043136	0.670621028818439	adjusted	Renbp	79.5710359964527	0.155115800709767	0.214835251033917	0.722022107467263	0.470280885621848	0.941886320442858	adjusted	Renbp	79.5710359964527	0.540881204068479	0.347642886959021	1.55585292942363	0.119743068561259	0.681242305145299	adjusted	Renbp	79.5710359964527	0.351869643340059	0.210813981252652	1.66910012917197	0.0950975377174825	0.176783884218397	unadjusted	Renbp	79.5710359964527	-0.290803117760666	0.223371350366725	-1.30188189883453	0.192956761182981	0.740615625983896	unadjusted	Renbp	79.5710359964527	0.808920352038742	0.296366867441613	2.72945609278712	0.00634388964025822	0.108856013333155	unadjusted
Abcg1	146.201336881889	0.411065405801818	0.198939536035193	2.06628312297411	0.0388017540505497	0.102541248265394	adjusted	Abcg1	146.201336881889	0.279780447713458	0.186925287250008	1.49675012851128	0.134458287353688	0.628111647694376	adjusted	Abcg1	146.201336881889	-0.490709668158345	0.263170863796533	-1.86460484674979	0.0622368130011178	0.283022707767691	adjusted	Abcg1	146.201336881889	-0.0438179854388987	0.184518111203366	-0.237472544852818	0.812290216121148	0.993062339075002	adjusted	Abcg1	146.201336881889	0.129950523098139	0.294442579450208	0.441344194650064	0.658963835918181	0.941652950437706	adjusted	Abcg1	146.201336881889	0.51083302387569	0.19329196818518	2.64280522709714	0.00822223187646589	0.0242749142196668	unadjusted	Abcg1	146.201336881889	0.282936626366181	0.197278179896874	1.43420132177864	0.151514819984556	0.702970909601392	unadjusted	Abcg1	146.201336881889	0.368991850662111	0.267652728065675	1.3786216689395	0.168011431971375	0.496475684008582	unadjusted
Stambpl1	64.6588323128011	-0.0316921855246185	0.272058526270702	-0.116490322722267	0.907263955232557	0.947967974192535	adjusted	Stambpl1	64.6588323128011	-0.174497318707281	0.257378446606558	-0.677979531728339	0.497784671137363	0.87820496944828	adjusted	Stambpl1	64.6588323128011	-0.80653582980897	0.368034436435514	-2.19146837893874	0.0284179155733097	0.187057665881456	adjusted	Stambpl1	64.6588323128011	0.0447062408584536	0.25928336536782	0.172422325647591	0.863105521686918	0.996638864332554	adjusted	Stambpl1	64.6588323128011	-0.124852304988403	0.41124375868105	-0.303596838499949	0.76143506047717	0.963769307462557	adjusted	Stambpl1	64.6588323128011	0.180061773840668	0.275590575629924	0.65336694997315	0.513519740287011	0.634902878616105	unadjusted	Stambpl1	64.6588323128011	-0.180243805352542	0.283117150404339	-0.636640362814909	0.524359127673381	0.911495707333662	unadjusted	Stambpl1	64.6588323128011	0.351972730980416	0.388201496178573	0.906675359176123	0.364578497573959	0.690449822939245	unadjusted
Cdc45	53.6647486267975	0.158649523400344	0.289913780699558	0.547230017895407	0.584220715799076	0.723283394894254	adjusted	Cdc45	53.6647486267975	-0.04908695415482	0.279445989233888	-0.175658109423556	0.860562547325655	0.976318802030005	adjusted	Cdc45	53.6647486267975	-0.834082943917949	0.380084680308309	-2.1944660943487	0.0282019188644898	0.186735582651187	adjusted	Cdc45	53.6647486267975	0.376046643678092	0.2721380480296	1.38182310926692	0.167026021573496	0.838572225637124	adjusted	Cdc45	53.6647486267975	-0.366733799948957	0.437488656086267	-0.838270421065825	0.401878844328659	0.877889758807706	adjusted	Cdc45	53.6647486267975	0.54746503952839	0.32107240409825	1.70511396351853	0.088173171861462	0.166329890320743	unadjusted	Cdc45	53.6647486267975	-0.0761279834370893	0.332305488655792	-0.229090358227408	0.818798687227819	0.979263193202375	unadjusted	Cdc45	53.6647486267975	0.415279570039733	0.450728301023944	0.921352329321943	0.356866508620338	0.68586150895701	unadjusted
Irak3	95.6769694989169	0.258425265588021	0.217646203621575	1.18736399389419	0.235084075992406	0.386272282231276	adjusted	Irak3	95.6769694989169	0.18955912628602	0.205326798909334	0.923206942751411	0.355899371464413	0.814346794321853	adjusted	Irak3	95.6769694989169	-0.292260199236553	0.285926639650776	-1.02215099507172	0.306709440493035	0.627719676266121	adjusted	Irak3	95.6769694989169	0.162662809736911	0.201971043384433	0.805376884780942	0.42060222652269	0.935876639364707	adjusted	Irak3	95.6769694989169	-0.0229090003940344	0.323005688487199	-0.0709244487344139	0.943457885094415	0.993631442857614	adjusted	Irak3	95.6769694989169	0.402936317650951	0.198418305313996	2.03074165467398	0.0422812084458083	0.0924141719953837	unadjusted	Irak3	95.6769694989169	0.169115271180192	0.204126301137314	0.828483493983606	0.40739673893394	0.873985435970991	unadjusted	Irak3	95.6769694989169	0.240255678659836	0.274647826475348	0.874777280210521	0.381695101576882	0.700491078229868	unadjusted
Ap4e1	158.433952157366	0.600153959104411	0.192129105498902	3.1237014170549	0.00178591584957223	0.00930195897736881	adjusted	Ap4e1	158.433952157366	0.0926380488117526	0.181042888370327	0.511691177961432	0.608867161352848	0.916758187812125	adjusted	Ap4e1	158.433952157366	0.013466200605372	0.261447309376764	0.0515063652308091	0.95892202986501	0.985981052312509	adjusted	Ap4e1	158.433952157366	-0.0968711097670621	0.180293040096897	-0.537298110426223	0.591061710460176	0.961321245820099	adjusted	Ap4e1	158.433952157366	0.10743192753211	0.287040277093363	0.374274748547452	0.708199916854817	0.953292359847334	adjusted	Ap4e1	158.433952157366	0.558350931852224	0.166252650384971	3.35844830478984	0.000783813804656804	0.00347114016451447	unadjusted	Ap4e1	158.433952157366	0.106538856530913	0.171764751041086	0.620260303031727	0.535086425602125	0.913408397254514	unadjusted	Ap4e1	158.433952157366	0.0266847791993636	0.232266067133511	0.114888840753586	0.908533230311153	0.973019277975726	unadjusted
Tada1	173.749875021532	0.0698255196248052	0.157362696761963	0.443723455822748	0.657242534966324	0.779136585500801	adjusted	Tada1	173.749875021532	-0.275585989605618	0.149759332184439	-1.84019243132185	0.0657399907795192	0.493175989441607	adjusted	Tada1	173.749875021532	-0.194041376656557	0.214768178423929	-0.903492212303167	0.366264719587565	0.679810294434719	adjusted	Tada1	173.749875021532	0.13185946068004	0.149767038604462	0.880430446570318	0.378626168784089	0.922319717140196	adjusted	Tada1	173.749875021532	0.0598303881383902	0.238531853033199	0.250827666735407	0.801947350246841	0.972770392157676	adjusted	Tada1	173.749875021532	0.168452931985526	0.143211629841794	1.17625176231579	0.239494285534167	0.359765793659945	unadjusted	Tada1	173.749875021532	-0.293420891992554	0.149270926923076	-1.96569350804503	0.0493340251853652	0.499119569769869	unadjusted	Tada1	173.749875021532	0.270180787071521	0.202923941912291	1.33143868843382	0.183044706434975	0.5142441757858	unadjusted
Trerf1	77.2480346388777	0.809203874392433	0.270404579460538	2.99256719692695	0.00276641758276325	0.0131418692290518	adjusted	Trerf1	77.2480346388777	0.451424004406413	0.257158833115045	1.75542873226704	0.0791860010173857	0.523259607661833	adjusted	Trerf1	77.2480346388777	-0.48844441095398	0.350561761898312	-1.39331913529024	0.163523306701145	0.462385868948459	adjusted	Trerf1	77.2480346388777	-0.0139206233550558	0.24681715555748	-0.0564005501303736	0.955022718713982	0.999346633012486	adjusted	Trerf1	77.2480346388777	-0.161062645418593	0.397835569191199	-0.40484727332459	0.68558977760816	0.947546697801055	adjusted	Trerf1	77.2480346388777	0.938186006471835	0.248330746445474	3.77796958250529	0.000158112184681965	0.000909177382482353	unadjusted	Trerf1	77.2480346388777	0.45126406715698	0.256704591677693	1.7579119415346	0.0787624936505367	0.57203386647088	unadjusted	Trerf1	77.2480346388777	0.0651826988440922	0.341059575043746	0.191118219846874	0.84843297336506	0.94941349113521	unadjusted
Mycbp	251.813661462271	-0.384349462903857	0.158765582880943	-2.42086134746268	0.015483781853857	0.0505078305380572	adjusted	Mycbp	251.813661462271	-0.0235882062447147	0.144783277273416	-0.162920792296818	0.870580799667074	0.977938553497581	adjusted	Mycbp	251.813661462271	0.017720901215707	0.224548152622541	0.0789180450105745	0.937097810163053	0.981222417353607	adjusted	Mycbp	251.813661462271	0.150603326104367	0.153985554239853	0.978035419282136	0.328056806491102	0.909924864439374	adjusted	Mycbp	251.813661462271	-0.24800167476567	0.240411151109279	-1.03157309310058	0.302272150605361	0.831596694579126	adjusted	Mycbp	251.813661462271	-0.329261757447283	0.139993482166512	-2.35197919468601	0.0186738193864298	0.0478149043637602	unadjusted	Mycbp	251.813661462271	-0.0448930899231758	0.140210639837241	-0.320183189915463	0.748829465484278	0.96617750699255	unadjusted	Mycbp	251.813661462271	-0.139280015375712	0.197561251493815	-0.704996624199219	0.480812336987661	0.767169863263185	unadjusted
Tmod4	292.339841000688	-1.54995736561777	0.404861170805074	-3.82836754272002	0.000128996023079819	0.00109705077030118	adjusted	Tmod4	292.339841000688	-0.304554190163701	0.366468727047984	-0.831050967478116	0.405944837439932	0.838426203935149	adjusted	Tmod4	292.339841000688	0.458912442665305	0.589752969791245	0.778143504436691	0.436484418078013	0.735531345838746	adjusted	Tmod4	292.339841000688	-0.733220740178642	0.396827880977945	-1.84770469849973	0.0646450739077922	0.731171774792879	adjusted	Tmod4	292.339841000688	0.645273858266221	0.615335773414361	1.04865324940518	0.294337738383331	0.825621331740539	adjusted	Tmod4	292.339841000688	-1.92187617288931	0.422439061574549	-4.54947552843702	5.37797875222218e-06	5.13170089213059e-05	unadjusted	Tmod4	292.339841000688	-0.209058684226951	0.41980478646914	-0.497990234902476	0.618490924971724	0.938372475230131	unadjusted	Tmod4	292.339841000688	-0.0198194130109534	0.597512020507343	-0.0331698983965626	0.973539102507435	0.994103940299361	unadjusted
Abcb9	224.780379609531	0.435494335014465	0.155352932290566	2.80325790182019	0.00505891974877536	0.0212550135713472	adjusted	Abcb9	224.780379609531	0.0305310798189813	0.1447973946887	0.210853792532801	0.833001361649372	0.969166358791348	adjusted	Abcb9	224.780379609531	0.693894693673046	0.21913867319188	3.16646388136824	0.00154304507211472	0.0358224264027193	adjusted	Abcb9	224.780379609531	0.128132621954248	0.147984154015349	0.865853663906191	0.386570416060568	0.924863036047879	adjusted	Abcb9	224.780379609531	-0.161037648267878	0.234100300065337	-0.687900221498787	0.491515617088689	0.907346048132688	adjusted	Abcb9	224.780379609531	0.307327972235559	0.171849544447651	1.78835488463676	0.0737187701635768	0.144231305969214	unadjusted	Abcb9	224.780379609531	0.0112800703727269	0.174622309345816	0.0645969602336904	0.948494905038908	0.995200444095923	unadjusted	Abcb9	224.780379609531	-0.385100349441759	0.242900088977272	-1.58542695913871	0.112869359959639	0.416710471505821	unadjusted
Nhs	18.1324737568007	1.20418562758614	0.50632259924213	2.37829721483612	0.0173928005397265	0.0553603952050318	adjusted	Nhs	18.1324737568007	-0.858334806770548	0.539366729771817	-1.59137514309359	0.111525174936977	0.58746887621181	adjusted	Nhs	18.1324737568007	-0.997863012866555	0.651548474339346	-1.53152536175971	0.125639603261235	0.403282478045848	adjusted	Nhs	18.1324737568007	-0.709382192920271	0.458925346602017	-1.54574637938979	0.122165831440556	0.812117103301335	adjusted	Nhs	18.1324737568007	1.10668830796432	0.774883288455926	1.42819999405274	0.153234302343347	0.722282718655213	adjusted	Nhs	18.1324737568007	1.16040662016492	0.482176048154469	2.40660361419108	0.0161016357428859	0.0423941420298933	unadjusted	Nhs	18.1324737568007	-0.767295150746339	0.552427828699939	-1.3889509378122	0.16484766957459	0.72157175255278	unadjusted	Nhs	18.1324737568007	1.12231323359283	0.701285491844692	1.60036568080233	0.109517483888822	0.409479087991393	unadjusted
Zbed4	199.082595608593	-0.00833015216214407	0.145545612165586	-0.0572339628670286	0.954358824035717	0.975851830606808	adjusted	Zbed4	199.082595608593	0.186192545502897	0.13304434748187	1.39947730983663	0.161669897890142	0.664141877819002	adjusted	Zbed4	199.082595608593	-0.0168349019909601	0.200991698239243	-0.08375919074489	0.933247895022705	0.981097415202379	adjusted	Zbed4	199.082595608593	-0.227382952783665	0.138621590621749	-1.6403141225245	0.100939870726328	0.784153257453202	adjusted	Zbed4	199.082595608593	-0.0415604240507432	0.217052377649123	-0.19147647448455	0.848152310181137	0.981619062338753	adjusted	Zbed4	199.082595608593	-0.0891745778083126	0.134334231569594	-0.66382616527727	0.506801577041938	0.628807708282891	unadjusted	Zbed4	199.082595608593	0.211619077937391	0.134504441657178	1.57332408751796	0.115643794604431	0.651547695748361	unadjusted	Zbed4	199.082595608593	-0.217689151997489	0.187263690565208	-1.16247389624999	0.245043021990613	0.582442512312516	unadjusted
Arhgef9	325.495017266676	-0.105639166484204	0.174026918753955	-0.607027735942164	0.543832505622231	0.689329781493394	adjusted	Arhgef9	325.495017266676	-0.0641734553193783	0.15900138894345	-0.403603111556479	0.686504597214057	0.937602639553441	adjusted	Arhgef9	325.495017266676	0.55666301339598	0.249637672459584	2.22988384690257	0.0257551550293456	0.178003302955686	adjusted	Arhgef9	325.495017266676	-0.0728908864228357	0.168459040111165	-0.432692044159432	0.665238510393626	0.977378497690805	adjusted	Arhgef9	325.495017266676	0.159609169838306	0.26322916737362	0.606350623796035	0.544281948904157	0.917982212425222	adjusted	Arhgef9	325.495017266676	-0.271657070390672	0.18082764901746	-1.50229830375355	0.133020086536485	0.229215075039808	unadjusted	Arhgef9	325.495017266676	-0.0478545500639773	0.181143342170455	-0.264180562700153	0.791640787895995	0.973080088658423	unadjusted	Arhgef9	325.495017266676	-0.14749627041209	0.255510846242847	-0.577260310397562	0.563763620919841	0.817907946650526	unadjusted
Sco2	115.983291148973	-0.0480807372914631	0.288441037158829	-0.166691736255918	0.867612608075251	0.923307722763024	adjusted	Sco2	115.983291148973	0.0842185883190363	0.262113788881369	0.321305447830343	0.747978928350874	0.950006496641168	adjusted	Sco2	115.983291148973	0.97105415179214	0.420561204537003	2.30894847483894	0.0209464406028197	0.158196267881661	adjusted	Sco2	115.983291148973	0.0162787963847201	0.280239513815449	0.0580888689217484	0.953677840735817	0.999346633012486	adjusted	Sco2	115.983291148973	-0.21138156108006	0.436967978331955	-0.483746113129319	0.62856606254583	0.935601141219238	adjusted	Sco2	115.983291148973	-0.253363130306936	0.291388387979211	-0.869503181180343	0.384571968832753	0.516274195058954	unadjusted	Sco2	115.983291148973	0.0752175969959187	0.291381545236778	0.258141252339082	0.796297895400717	0.973843029616901	unadjusted	Sco2	115.983291148973	-0.647271831010743	0.412750846191202	-1.56819019750938	0.11683675138679	0.424518376444343	unadjusted
Dcps	189.367968479935	-0.3695684479347	0.167151947538939	-2.21097303008454	0.0270377047445948	0.0778710239983982	adjusted	Dcps	189.367968479935	-0.188523726393381	0.153625399683761	-1.22716508325745	0.219760550083104	0.714513685012632	adjusted	Dcps	189.367968479935	-0.108459535648209	0.234282768545519	-0.462942863111746	0.643405322652864	0.86165082705039	adjusted	Dcps	189.367968479935	0.0370010271651757	0.161518348165948	0.22908250106149	0.818804793975411	0.99360791175698	adjusted	Dcps	189.367968479935	0.074476808466405	0.252901463753711	0.294489432211964	0.768383937466758	0.964420340067169	adjusted	Dcps	189.367968479935	-0.3229840795563	0.143174791530634	-2.25587253247157	0.0240786151841872	0.0585825501756778	unadjusted	Dcps	189.367968479935	-0.190096565127567	0.144516625663875	-1.31539581867697	0.188376910060495	0.738913949296254	unadjusted	Dcps	189.367968479935	0.152481338369508	0.202035621667681	0.754725018840078	0.450413991634029	0.748199676482624	unadjusted
Mvd	85.7853929658527	0.185563230371841	0.25450504445579	0.729114154765116	0.465931836816052	0.622023200529824	adjusted	Mvd	85.7853929658527	-0.227474791588667	0.23911890487721	-0.951304087418254	0.341450032657892	0.807580105807399	adjusted	Mvd	85.7853929658527	0.192329815980987	0.355518563523622	0.540983891459182	0.588518685786893	0.834792080239474	adjusted	Mvd	85.7853929658527	0.131002589089649	0.243603659672485	0.537769380253879	0.590736273689597	0.961321245820099	adjusted	Mvd	85.7853929658527	0.0341532322878954	0.385710265384404	0.0885463399680528	0.929442454982182	0.992827055519461	adjusted	Mvd	85.7853929658527	0.183720080896711	0.219462872897772	0.837135131199573	0.402516615113157	0.533244849543127	unadjusted	Mvd	85.7853929658527	-0.241734833921819	0.226822341379787	-1.06574525441946	0.286538814491443	0.813894518615368	unadjusted	Mvd	85.7853929658527	0.0491929064467076	0.311253425163752	0.158047759380726	0.874419165073776	0.962141282754695	unadjusted
Trex1	170.625425531902	-0.00509732873926244	0.2294197009841	-0.0222183566511392	0.982273774714699	0.9912199622342	adjusted	Trex1	170.625425531902	0.107427151564598	0.210676035165151	0.509916334244593	0.610110077914793	0.917008317866399	adjusted	Trex1	170.625425531902	0.0693225855451142	0.321317818732538	0.21574460395182	0.829186830936498	0.943898723133896	adjusted	Trex1	170.625425531902	0.0406746550563332	0.219915723717768	0.184955647412159	0.853263823531763	0.996494848368097	adjusted	Trex1	170.625425531902	0.133270589750009	0.344999730093893	0.386291866703024	0.699280523367144	0.950790048617212	adjusted	Trex1	170.625425531902	-0.00979871908765857	0.199315154378331	-0.0491619371252578	0.960790244341753	0.97782659779315	unadjusted	Trex1	170.625425531902	0.10163905316955	0.200501855589462	0.506923254504241	0.612208668349337	0.937062318349259	unadjusted	Trex1	170.625425531902	0.135578983826022	0.279430650093596	0.48519725298785	0.627536430469165	0.854961583642611	unadjusted
Slc10a6	66.6742074683088	1.03133679322488	0.340877623726304	3.02553386153898	0.00248194611703671	0.0120459971025144	adjusted	Slc10a6	66.6742074683088	1.2980415337333	0.312134848388542	4.15859216115951	3.2021503636576e-05	0.00662798034830599	adjusted	Slc10a6	66.6742074683088	-0.0304548737723939	0.469302232355577	-0.064893946102773	0.948258440745883	0.982376519351125	adjusted	Slc10a6	66.6742074683088	0.0504080804981895	0.322343520826591	0.156380002206737	0.875733499169606	0.996638864332554	adjusted	Slc10a6	66.6742074683088	-2.00724518584103	0.506991638297393	-3.95912877889243	7.52236694180587e-05	0.0130500851540918	adjusted	Slc10a6	66.6742074683088	1.05947991349971	0.296031598309475	3.57894197629576	0.000344988045275131	0.00175997709713265	unadjusted	Slc10a6	66.6742074683088	1.29219457590827	0.296693227599447	4.35532211625947	1.3287138149205e-05	0.00416491384895079	unadjusted	Slc10a6	66.6742074683088	-1.95663494793962	0.408717473371982	-4.78725544028515	1.69077578302463e-06	0.000457185771729859	unadjusted
Itfg2	230.982360245026	0.515203491713349	0.140157715565836	3.67588391144505	0.000237027296247494	0.00180138185458071	adjusted	Itfg2	230.982360245026	0.097482959249894	0.132915595954135	0.733420021556632	0.463302291431298	0.865133492501491	adjusted	Itfg2	230.982360245026	0.054581937322884	0.18866133303758	0.289311733592021	0.772342833971619	0.918135664439653	adjusted	Itfg2	230.982360245026	0.0587479799614882	0.130944152940272	0.448649127451189	0.653684788352356	0.975671421744435	adjusted	Itfg2	230.982360245026	-0.0984396279758798	0.209416769826831	-0.470065640193383	0.638308121609682	0.937598306345221	adjusted	Itfg2	230.982360245026	0.524824692761436	0.118854233518278	4.41570045277963	1.00683429037623e-05	8.69313952985985e-05	unadjusted	Itfg2	230.982360245026	0.0904925350953601	0.123869213687164	0.730549039601577	0.465054648761477	0.893871843485158	unadjusted	Itfg2	230.982360245026	-0.0790058223597657	0.165892390777932	-0.476247415503974	0.633898123067259	0.858271180969656	unadjusted
Avpi1	191.01405249449	-0.000460512303668868	0.144071252534266	-0.00319642049033577	0.997449629783827	0.998797918270303	adjusted	Avpi1	191.01405249449	0.106579071931279	0.133435122896524	0.798733269155294	0.424445091419567	0.847898969676998	adjusted	Avpi1	191.01405249449	0.159253009113726	0.195586758933378	0.814232057334579	0.415512023890356	0.71990947440734	adjusted	Avpi1	191.01405249449	0.160536820030648	0.135964774035654	1.18072361881431	0.237712535584072	0.884431387350203	adjusted	Avpi1	191.01405249449	-0.0402842583833211	0.215117685843783	-0.187266138650149	0.851451970747487	0.981848115987703	adjusted	Avpi1	191.01405249449	0.0257198549589137	0.127293542071308	0.202051530190791	0.839876439578982	0.893898003986257	unadjusted	Avpi1	191.01405249449	0.0874078300579367	0.129271072308661	0.676159240400145	0.498939547917625	0.904771808402115	unadjusted	Avpi1	191.01405249449	0.00545477317126011	0.177314702570199	0.0307632310924727	0.975458363869436	0.994666335147771	unadjusted
Cntln	113.361671699506	0.217507009938933	0.211105223472402	1.0303250974146	0.302857421451596	0.463106417345439	adjusted	Cntln	113.361671699506	0.036754729199353	0.19856344659689	0.185103199150093	0.85314809241024	0.974442862993924	adjusted	Cntln	113.361671699506	-0.21531798926677	0.285535602804244	-0.754084559515988	0.450798448253689	0.747558048342585	adjusted	Cntln	113.361671699506	0.12611562090925	0.199170782470053	0.633203421431616	0.526600811724957	0.946772232828593	adjusted	Cntln	113.361671699506	-0.0617029975755865	0.316558424739114	-0.194918197569494	0.845456987825585	0.980340867509765	adjusted	Cntln	113.361671699506	0.318664387522213	0.187380333556087	1.70062877717543	0.0890127168875372	0.167643795262883	unadjusted	Cntln	113.361671699506	0.0144845038481159	0.192965750428746	0.0750625632576409	0.940164933951536	0.995200444095923	unadjusted	Cntln	113.361671699506	0.148464447625144	0.262151928906245	0.566329792973756	0.571169611029776	0.822562115586128	unadjusted
Stxbp2	111.974594460438	1.45975299596201	0.278977548769556	5.23251065327772	1.67223012136599e-07	3.90325687532775e-06	adjusted	Stxbp2	111.974594460438	-0.15387770881124	0.280517496188014	-0.548549416354783	0.583314707718784	0.910360583990434	adjusted	Stxbp2	111.974594460438	-0.584105504907121	0.360263624131164	-1.62132801033074	0.104947310882193	0.368001222995254	adjusted	Stxbp2	111.974594460438	0.104974777956005	0.25245273966899	0.415819523660729	0.677542071337803	0.9784314307256	adjusted	Stxbp2	111.974594460438	0.646641202584234	0.418153341745855	1.54642122405242	0.122002871623757	0.683315055906638	adjusted	Stxbp2	111.974594460438	1.66459823113819	0.275659713433256	6.03859813393163	1.55458872540758e-09	4.36432942572008e-08	unadjusted	Stxbp2	111.974594460438	-0.167027905717901	0.297391343305995	-0.561643469043552	0.57435895750243	0.928595204669295	unadjusted	Stxbp2	111.974594460438	1.03763089187346	0.388023015800047	2.67414779438796	0.00749194260015045	0.117643512141735	unadjusted
Vps45	169.275782123305	-0.342619239512897	0.186837652841402	-1.83378047359507	0.0666865873766502	0.155915899888098	adjusted	Vps45	169.275782123305	-0.203783268100757	0.172163735059388	-1.18365965997695	0.236547813639135	0.728839969925456	adjusted	Vps45	169.275782123305	0.3247920604156	0.260501604714729	1.24679485476212	0.212472727583434	0.524886037429369	adjusted	Vps45	169.275782123305	0.313519910408853	0.179114844014867	1.75038485577907	0.0800519274377809	0.757486185166141	adjusted	Vps45	169.275782123305	0.357302164759505	0.281678125652209	1.26847679042238	0.204627734028086	0.766259297607997	adjusted	Vps45	169.275782123305	-0.302684388191029	0.179722558189502	-1.68417582767698	0.0921476933281779	0.172452540431948	unadjusted	Vps45	169.275782123305	-0.243444057871115	0.181464485284753	-1.34155208105379	0.179741272252569	0.731758527945742	unadjusted	Vps45	169.275782123305	0.45696150665036	0.25317879978907	1.80489640930072	0.0710908937976781	0.334895081583487	unadjusted
Tbccd1	181.698958599781	-0.253728996089767	0.183237670721541	-1.38469887272988	0.166144563932108	0.303817687065664	adjusted	Tbccd1	181.698958599781	-0.0661636632942077	0.168374028563266	-0.39295646637894	0.694351635044691	0.938933280519031	adjusted	Tbccd1	181.698958599781	-0.0731612702832821	0.255864672493094	-0.285937365132957	0.774926094715214	0.918713090824307	adjusted	Tbccd1	181.698958599781	0.0664060163870326	0.1762242087025	0.376826866614782	0.706302273382344	0.980830040371596	adjusted	Tbccd1	181.698958599781	0.0545809494755164	0.276280615879959	0.197556203143949	0.84339230417964	0.98000510037779	adjusted	Tbccd1	181.698958599781	-0.20547150817703	0.157707533106779	-1.30286425847465	0.192621108034379	0.304543152484661	unadjusted	Tbccd1	181.698958599781	-0.0727901712995069	0.158973112576022	-0.457877248045316	0.647040633637335	0.949197739848307	unadjusted	Tbccd1	181.698958599781	0.135464519856183	0.221668070306116	0.611114264986886	0.541123936670604	0.80528295253567	unadjusted
Zfp799	210.858840782704	-0.217740916113757	0.184573895210716	-1.17969508020176	0.238121511333247	0.389897658447586	adjusted	Zfp799	210.858840782704	-0.158684749800389	0.169054772494313	-0.938658799506696	0.347905953170962	0.812650413415838	adjusted	Zfp799	210.858840782704	0.376551047279854	0.262131854882824	1.43649480315231	0.150861594064371	0.44421301556912	adjusted	Zfp799	210.858840782704	-0.0713122590595355	0.177949805636945	-0.40074367490475	0.688608851767796	0.979422792162916	adjusted	Zfp799	210.858840782704	0.388090080583439	0.278623288444866	1.3928845745435	0.163654697753495	0.733945431489538	adjusted	Zfp799	210.858840782704	-0.338436687624815	0.174614807299476	-1.93819008169436	0.0526000363624543	0.110043062834735	unadjusted	Zfp799	210.858840782704	-0.14564678814072	0.175302312018383	-0.830832100636796	0.406068485616188	0.873303688385851	unadjusted	Zfp799	210.858840782704	0.157951147682875	0.246289325379686	0.641323563006124	0.521312483207224	0.793499149235635	unadjusted
Stx3	210.40464945226	-0.322202445496773	0.138299868487551	-2.32973790228712	0.0198200079916665	0.0614328589479642	adjusted	Stx3	210.40464945226	0.00348950544627086	0.126037829610886	0.0276861753097776	0.97791244998267	0.99708483487567	adjusted	Stx3	210.40464945226	0.0890368089769127	0.191928912032813	0.46390514088722	0.642715709445674	0.861277263588869	adjusted	Stx3	210.40464945226	0.039255905932546	0.132635833215109	0.295967575133943	0.767254843911882	0.990145127538401	adjusted	Stx3	210.40464945226	0.0298506235591365	0.207610170632837	0.14378208672603	0.885672548604342	0.987520366134902	adjusted	Stx3	210.40464945226	-0.3310168867811	0.116942214808233	-2.83060216812138	0.00464604700364659	0.0151968956061138	unadjusted	Stx3	210.40464945226	-0.00153915068433988	0.116918705082284	-0.0131642809698984	0.989496726827476	0.9986678675993	unadjusted	Stx3	210.40464945226	0.0187922565174846	0.163529446517925	0.114916652123718	0.908511186050914	0.973019277975726	unadjusted
Mboat2	167.880924112554	-0.065053401169009	0.20021222451437	-0.324922223539551	0.745239936747529	0.842821475286721	adjusted	Mboat2	167.880924112554	-0.0761335041210376	0.187813475263654	-0.405367634106981	0.685207298131251	0.937602639553441	adjusted	Mboat2	167.880924112554	-1.01140982236838	0.27252943424572	-3.71119481155369	0.000206283267549277	0.0110290913972231	adjusted	Mboat2	167.880924112554	0.15127271292593	0.190857734534949	0.792594092634108	0.428014351595533	0.93618077078414	adjusted	Mboat2	167.880924112554	-0.136580169007951	0.301864796380456	-0.452454776594126	0.650941393323461	0.939140009345916	adjusted	Mboat2	167.880924112554	0.274592585939798	0.261641163347473	1.04950070710061	0.293947729967355	0.421993042696215	unadjusted	Mboat2	167.880924112554	-0.0772412679219474	0.264824630484437	-0.291669501362664	0.770539330137332	0.969911216504865	unadjusted	Mboat2	167.880924112554	0.530541384829684	0.368419774871191	1.44004589605749	0.149854414588344	0.470732268874165	unadjusted
C77080	119.010157955624	0.660684870538569	0.248791116144703	2.65558063638534	0.00791720026013538	0.0301337462578165	adjusted	C77080	119.010157955624	0.341095943271508	0.231240997167456	1.47506691049468	0.140194555462784	0.633672838860535	adjusted	C77080	119.010157955624	0.23802685485973	0.339507230060396	0.701095098379457	0.483243669090261	0.768968201981804	adjusted	C77080	119.010157955624	-0.144798372691746	0.232988446036686	-0.621483061305736	0.534281836067638	0.948685624614585	adjusted	C77080	119.010157955624	0.276028114725083	0.36945537120621	0.747121672162724	0.454990119352021	0.897517634293278	adjusted	C77080	119.010157955624	0.519593853059966	0.224468492502722	2.3147741015531	0.0206252979755295	0.0518021318948918	unadjusted	C77080	119.010157955624	0.347276040590769	0.228026614867786	1.52296275060754	0.127768024918694	0.670850348486143	unadjusted	C77080	119.010157955624	0.0873594071508122	0.311829462335992	0.280151229124988	0.779361482457497	0.922595853500162	unadjusted
Mettl17	226.932004645053	-0.170296302664607	0.171262083667354	-0.994360800814363	0.320047244853745	0.481885426970097	adjusted	Mettl17	226.932004645053	-0.226397176902627	0.157840588120645	-1.43434068257261	0.151475066074412	0.650545795108061	adjusted	Mettl17	226.932004645053	-0.241687604151591	0.242289403044655	-0.997516198044562	0.31851401536207	0.637990599522454	adjusted	Mettl17	226.932004645053	-0.275403591772169	0.165891513861697	-1.66014273642576	0.0968857412577195	0.779761884226754	adjusted	Mettl17	226.932004645053	0.157125236596925	0.259321375612702	0.605909313205219	0.544574974741733	0.917982212425222	adjusted	Mettl17	226.932004645053	-0.208192969705042	0.160765599866684	-1.29500944155769	0.195316972467945	0.307876608469933	unadjusted	Mettl17	226.932004645053	-0.192593625032847	0.162342115299167	-1.18634418849312	0.235486402695565	0.771897290054537	unadjusted	Mettl17	226.932004645053	0.0575414654436108	0.227367290640581	0.253077147911181	0.800208597501444	0.931292092469616	unadjusted
Commd5	199.125020841772	-0.519792796495976	0.164275033013119	-3.16416187513086	0.00155530264730839	0.00831720545625592	adjusted	Commd5	199.125020841772	-0.206301947914585	0.150177979386144	-1.37371636479495	0.169529754400238	0.669815808199396	adjusted	Commd5	199.125020841772	0.0984008730698875	0.229154912109927	0.429407653381151	0.667626585088862	0.872781197625213	adjusted	Commd5	199.125020841772	0.131366386089664	0.157961268410244	0.831636687979048	0.405614046995029	0.931174055371557	adjusted	Commd5	199.125020841772	0.381704348852715	0.247439188137126	1.54261882172513	0.122923288569109	0.684107753560825	adjusted	Commd5	199.125020841772	-0.487961780362366	0.141893003284382	-3.43894180169259	0.000583992765904322	0.00270905615186157	unadjusted	Commd5	199.125020841772	-0.221052079288794	0.142311513342635	-1.55329722871108	0.120352142037581	0.657905962339402	unadjusted	Commd5	199.125020841772	0.429102635115349	0.199343112770204	2.15258319764477	0.0313514502257439	0.231179263521898	unadjusted
Runx2	22.6965980887412	0.684228195416658	0.573067247177253	1.19397539954857	0.232487591188566	0.383168951519796	adjusted	Runx2	22.6965980887412	0.761076172146259	0.542388524623785	1.40319372109534	0.160559079451465	0.662511885683838	adjusted	Runx2	22.6965980887412	-1.34456950736155	0.750694151950744	-1.79110161424273	0.0732769901791907	0.306422644105789	adjusted	Runx2	22.6965980887412	0.458921818324105	0.533841365416249	0.859659531940304	0.38997674839868	0.9261202564491	adjusted	Runx2	22.6965980887412	-1.42343015207746	0.855284944884884	-1.66427593586258	0.0960572990892609	0.636749902315096	adjusted	Runx2	22.6965980887412	1.26977101286608	0.597497829473318	2.12514749046931	0.0335743079299465	0.0766470769411941	unadjusted	Runx2	22.6965980887412	0.772172776947163	0.609155030764668	1.26761290303695	0.204936221804207	0.748040834522556	unadjusted	Runx2	22.6965980887412	-0.287369137441999	0.824160319544402	-0.348681112918489	0.727328725139749	0.902027934252042	unadjusted
Pwwp2a	162.927010389477	0.207296184612988	0.158533376138588	1.30758701834352	0.191013422377909	0.33545475024166	adjusted	Pwwp2a	162.927010389477	0.174660250750151	0.146823681007424	1.18959182573089	0.23420686023248	0.726494405370836	adjusted	Pwwp2a	162.927010389477	-0.0831580030314696	0.215912903728983	-0.385146054706628	0.700129208181743	0.88651378199037	adjusted	Pwwp2a	162.927010389477	-0.254624576142698	0.149552696982699	-1.70257428505054	0.0886477657768781	0.767342265408481	adjusted	Pwwp2a	162.927010389477	-0.0105246885845358	0.23578209149648	-0.0446373535739586	0.964396368473748	0.995725654551145	adjusted	Pwwp2a	162.927010389477	0.130799655455054	0.146357277755795	0.89370106810336	0.371481853757208	0.502490120513091	unadjusted	Pwwp2a	162.927010389477	0.204025133724385	0.148234734768047	1.37636522265606	0.168708589332785	0.722619930476051	unadjusted	Pwwp2a	162.927010389477	-0.170401543030038	0.203723572983185	-0.836435079823104	0.402910184628821	0.715994255078302	unadjusted
Rab7b	146.172492948597	0.627694232108012	0.195150856032011	3.21645646281484	0.00129784223949999	0.00721010767887325	adjusted	Rab7b	146.172492948597	-0.0450470371336974	0.18982483833357	-0.237308444612177	0.812417511345166	0.962862678182539	adjusted	Rab7b	146.172492948597	-0.587901068981928	0.256625483201339	-2.29089123047333	0.0219697053152173	0.162335793566622	adjusted	Rab7b	146.172492948597	0.222487948507381	0.180946770136803	1.229576788462	0.218855626480891	0.868747357264324	adjusted	Rab7b	146.172492948597	-0.0144986595047838	0.29299344125038	-0.0494845872416437	0.96053311975108	0.994843022572746	adjusted	Rab7b	146.172492948597	0.889952925837838	0.220414619700757	4.03763111106727	5.39936689956286e-05	0.000361113149987406	unadjusted	Rab7b	146.172492948597	-0.0689918817985734	0.229067660322848	-0.301185604730656	0.763272966248707	0.968915266701834	unadjusted	Rab7b	146.172492948597	0.456146428092547	0.309822917339152	1.47228110822164	0.140944982677144	0.458934648904352	unadjusted
Wdr55	201.247644442727	-0.185522646170072	0.154032653482446	-1.20443712404926	0.228420670492812	0.378237757316039	adjusted	Wdr55	201.247644442727	-0.0891567940584963	0.142249299561193	-0.626764380095542	0.530813695586802	0.889941999279912	adjusted	Wdr55	201.247644442727	0.00748859687556609	0.213191681820327	0.0351261212990351	0.971979172476577	0.990810948910094	adjusted	Wdr55	201.247644442727	0.0534131066878476	0.147343079506762	0.362508418221273	0.716972133897886	0.980830040371596	adjusted	Wdr55	201.247644442727	0.129525133458899	0.231785950914595	0.558813564617748	0.576288963985762	0.921866616680358	adjusted	Wdr55	201.247644442727	-0.166160593663402	0.129996111497973	-1.27819664564346	0.201180098582147	0.314679502508664	unadjusted	Wdr55	201.247644442727	-0.095458425036327	0.131826958445439	-0.724119149542815	0.4689925891137	0.895174680552521	unadjusted	Wdr55	201.247644442727	0.168131258557115	0.182447263435629	0.921533463374941	0.356771978594009	0.68586150895701	unadjusted
Plaur	88.5688556513271	1.25495450285676	0.386205556088501	3.2494470446437	0.00115629604816154	0.00653609111561194	adjusted	Plaur	88.5688556513271	0.249247615492904	0.369025843030242	0.675420489378784	0.499408651506345	0.878622972669595	adjusted	Plaur	88.5688556513271	-0.568293430899039	0.523612152639291	-1.08533277547996	0.277774294522273	0.598338649364193	adjusted	Plaur	88.5688556513271	0.498537403612806	0.362987297863331	1.37342933636348	0.169618914955633	0.841029550234281	adjusted	Plaur	88.5688556513271	-0.335738273042039	0.581352025142025	-0.577512864017319	0.563593051120767	0.920016768338521	adjusted	Plaur	88.5688556513271	1.64948397664014	0.387838630426484	4.25301619600476	2.10910316007537e-05	0.000162813040320857	unadjusted	Plaur	88.5688556513271	0.239561850454645	0.400491318011943	0.598169897025086	0.549726575374931	0.920475085279604	unadjusted	Plaur	88.5688556513271	0.368081820660807	0.543059578997791	0.677792704329231	0.497903137497937	0.778135524098036	unadjusted
Tmem218	218.150772098456	-0.403052438929213	0.169331032885327	-2.38026327520347	0.0173002727377026	0.0551282179721903	adjusted	Tmem218	218.150772098456	-0.193185779389062	0.154683178577241	-1.24891265595887	0.211697022103343	0.707493428859378	adjusted	Tmem218	218.150772098456	0.320367198556779	0.241438269680858	1.32691142535213	0.184537984454941	0.488776798835204	adjusted	Tmem218	218.150772098456	0.118517919899492	0.164230788177239	0.721654698335775	0.470506800736884	0.941886320442858	adjusted	Tmem218	218.150772098456	0.0897352825398214	0.256679085340438	0.34960106866831	0.726638108805719	0.956698936018995	adjusted	Tmem218	218.150772098456	-0.43905059476351	0.15320103433027	-2.86584615229821	0.00415896309699992	0.0138615677628682	unadjusted	Tmem218	218.150772098456	-0.209034919816289	0.153740349125264	-1.35966206012693	0.173936889401979	0.729068586854316	unadjusted	Tmem218	218.150772098456	0.0354451008413321	0.216827474717791	0.163471446076957	0.870147253446734	0.959488615046401	unadjusted
Fbxo4	133.044634112064	0.331759755379591	0.191843109327502	1.72932849421885	0.0837503196790247	0.185431138820556	adjusted	Fbxo4	133.044634112064	0.0604890485396382	0.180012954847854	0.336026085404594	0.736851195733504	0.949112281297162	adjusted	Fbxo4	133.044634112064	0.140174378784908	0.261654494340804	0.53572318388054	0.59214987826621	0.83686470806213	adjusted	Fbxo4	133.044634112064	0.0651818811553372	0.180716708465472	0.360685415913222	0.718334628278929	0.980830040371596	adjusted	Fbxo4	133.044634112064	0.0167494068548132	0.287199621615989	0.0583197385865941	0.95349394515435	0.993676916971533	adjusted	Fbxo4	133.044634112064	0.318529195349057	0.164050507782952	1.94165321189062	0.0521790964193883	0.109341327642833	unadjusted	Fbxo4	133.044634112064	0.050413762318994	0.169022912220315	0.298265848438829	0.76550026765188	0.969155798039004	unadjusted	Fbxo4	133.044634112064	0.00443742372034119	0.229429312064268	0.0193411368426113	0.984568967603241	0.996774238116872	unadjusted
Gabre	39.179365662607	2.14680352673007	0.403165707750753	5.32486638982024	1.01027271091599e-07	2.51229477140329e-06	adjusted	Gabre	39.179365662607	0.473431265131367	0.422658194816864	1.12012796850302	0.26265923371383	0.750467995484403	adjusted	Gabre	39.179365662607	-0.385278734948905	0.452217303413982	-0.851976985489656	0.394226865792573	0.70234018349495	adjusted	Gabre	39.179365662607	0.37123654535375	0.326963502864275	1.13540668026135	0.256204961993992	0.887668188060614	adjusted	Gabre	39.179365662607	-0.280668039736969	0.581177087429285	-0.482930325038182	0.629145208970584	0.935601141219238	adjusted	Gabre	39.179365662607	2.40004203238953	0.384728703148273	6.23827131365492	4.42432816984536e-10	1.44716687695058e-08	unadjusted	Gabre	39.179365662607	0.420326406484697	0.428457470396666	0.981022471368181	0.326581660249708	0.836592544235506	unadjusted	Gabre	39.179365662607	0.227005947151515	0.521207192931251	0.435538784249776	0.663171393588574	0.874764564186614	unadjusted
Arl4d	324.795542478922	0.341516577432808	0.22737698493749	1.50198393002131	0.133101259091142	0.260483901794747	adjusted	Arl4d	324.795542478922	-0.249680712550427	0.210434203447424	-1.18650251936258	0.235423907141804	0.728421959336314	adjusted	Arl4d	324.795542478922	-0.069081355001184	0.321431404764706	-0.214917876651639	0.829831346998339	0.943969041740365	adjusted	Arl4d	324.795542478922	-0.138755322344675	0.218754190384681	-0.634297894365693	0.525886430422446	0.946772232828593	adjusted	Arl4d	324.795542478922	0.705133936739663	0.343698512675788	2.05160601729114	0.0402079669348249	0.464393606388664	adjusted	Arl4d	324.795542478922	0.301871238389541	0.202941362005101	1.48748010463217	0.136888054026991	0.234283226983788	unadjusted	Arl4d	324.795542478922	-0.235421536512743	0.205724003352129	-1.14435618924731	0.252475949422355	0.786056948095945	unadjusted	Arl4d	324.795542478922	0.638547382406556	0.286489028565336	2.22887202907643	0.0258224206750605	0.213528518365026	unadjusted
Fbxl4	200.924333985544	-0.54188053031611	0.188001276327996	-2.88232367832822	0.00394753998350789	0.0175273265829254	adjusted	Fbxl4	200.924333985544	-0.281626701891869	0.172343594118469	-1.63410020159077	0.102237812543396	0.569937209109623	adjusted	Fbxl4	200.924333985544	-0.0556493358442742	0.264530934605517	-0.210369860626174	0.833379014041625	0.944938175531244	adjusted	Fbxl4	200.924333985544	0.154333322589639	0.1817888670418	0.848970154779348	0.395897899631747	0.927628256586789	adjusted	Fbxl4	200.924333985544	0.283768601243371	0.284461466193205	0.99756429241856	0.318490683250692	0.837132401267316	adjusted	Fbxl4	200.924333985544	-0.466541512294158	0.166245677793506	-2.8063376954296	0.0050108148566443	0.0161459589825205	unadjusted	Fbxl4	200.924333985544	-0.305985676172389	0.167230918966699	-1.82971951636121	0.067291891031174	0.543442193638855	unadjusted	Fbxl4	200.924333985544	0.427335292188785	0.234670345083504	1.8210025303228	0.0686064722340846	0.32986520031014	unadjusted
Cables1	141.840878657033	-0.393160043916699	0.242283598366397	-1.62272661693812	0.104647858858494	0.218145529240714	adjusted	Cables1	141.840878657033	0.289105137658376	0.219246139550859	1.31863273967163	0.187291922816829	0.685957276514928	adjusted	Cables1	141.840878657033	-0.151491051156758	0.339454774464746	-0.44627756788995	0.655396757947345	0.867481764439612	adjusted	Cables1	141.840878657033	-0.0442196089584849	0.23312276511097	-0.189683787155817	0.84955692613107	0.995995332950841	adjusted	Cables1	141.840878657033	-0.045539281846577	0.363390411891121	-0.125317785930526	0.900271972045429	0.989553072790384	adjusted	Cables1	141.840878657033	-0.367874082623393	0.210762036666932	-1.74544755991681	0.0809069931000899	0.155437352541014	unadjusted	Cables1	141.840878657033	0.293353688302419	0.208679866716169	1.40575941952952	0.159795575950242	0.715029844717143	unadjusted	Cables1	141.840878657033	-0.0123076396018209	0.294084607890165	-0.0418506758654214	0.966617736874677	0.991614193558041	unadjusted
Pirb	242.852086941206	1.73405808098787	0.254673581846062	6.80894370125923	9.83179420876705e-12	7.17486314807097e-10	adjusted	Pirb	242.852086941206	0.312869109603485	0.244101567666727	1.28171692051829	0.199941967105265	0.697113371840637	adjusted	Pirb	242.852086941206	-0.833838433494733	0.344115767472614	-2.42313346935227	0.015387272165779	0.135530684272137	adjusted	Pirb	242.852086941206	0.190252692544802	0.237895523576181	0.799732124778202	0.423866016173971	0.935876639364707	adjusted	Pirb	242.852086941206	-0.34754706488185	0.382177069475908	-0.909387539546661	0.363145596785157	0.862240263370558	adjusted	Pirb	242.852086941206	2.02179529966548	0.284488901824364	7.10676334542456	1.18795872936488e-12	7.11005937383703e-11	unadjusted	Pirb	242.852086941206	0.299964278376795	0.292585681217354	1.02521858598391	0.305260060425529	0.826513741319328	unadjusted	Pirb	242.852086941206	0.307015429523393	0.398904152202898	0.769647114044662	0.441509249370023	0.741612512910587	unadjusted
Fbxw17	81.5194351607727	0.466080094179978	0.225120969597506	2.07035397463542	0.0384192085465009	0.101836226043691	adjusted	Fbxw17	81.5194351607727	-0.115336674141899	0.218832317305461	-0.527055032648144	0.598155372400107	0.913851283787903	adjusted	Fbxw17	81.5194351607727	-0.442836194266335	0.293402816160199	-1.50931132857479	0.131219241028333	0.412092456543847	adjusted	Fbxw17	81.5194351607727	-0.0667490408115306	0.207381692553916	-0.321865638135714	0.747554485842886	0.985822139851043	adjusted	Fbxw17	81.5194351607727	0.301774012510363	0.336032711219515	0.898049512546496	0.369159153516382	0.863579885478869	adjusted	Fbxw17	81.5194351607727	0.55831152827137	0.207667419992492	2.68848877831465	0.00717762481292641	0.0217900481316231	unadjusted	Fbxw17	81.5194351607727	-0.104830050255441	0.219663199893584	-0.477230825674152	0.63319776283622	0.944932216515597	unadjusted	Fbxw17	81.5194351607727	0.479177700578501	0.290465463572005	1.64968907038312	0.0990065467697293	0.391394301849924	unadjusted
Klf16	121.50072881932	0.0552259864453467	0.17883103249641	0.30881657212629	0.757461062176448	0.850994927373364	adjusted	Klf16	121.50072881932	-0.0937180335506053	0.168817127068958	-0.55514529347679	0.578795284358913	0.909079494010034	adjusted	Klf16	121.50072881932	-0.109617801264251	0.240212044292739	-0.456337656119621	0.648147189489709	0.864751604739531	adjusted	Klf16	121.50072881932	0.0920101468587846	0.168321320880983	0.546633940235316	0.584630246676362	0.960460353302448	adjusted	Klf16	121.50072881932	0.140491800359516	0.268139507656337	0.523950392791721	0.600313043674696	0.927419296770575	adjusted	Klf16	121.50072881932	0.123059157743796	0.154241130517326	0.797836201868171	0.424965549968817	0.55462006683784	unadjusted	Klf16	121.50072881932	-0.102282028169707	0.159831369789948	-0.639937130640417	0.522213473120732	0.910079381005956	unadjusted	Klf16	121.50072881932	0.266150381948203	0.215915637197881	1.23265913206779	0.217702965283085	0.553801688939178	unadjusted
Wnk4	291.05215154057	0.589132163219612	0.190339931806422	3.09515800299206	0.00196708078015754	0.0100386736695857	adjusted	Wnk4	291.05215154057	0.223561496845454	0.176173764141943	1.26898291544325	0.204447157503005	0.700465533582256	adjusted	Wnk4	291.05215154057	-0.045258126115431	0.265883657276999	-0.170217780885573	0.864838868651242	0.95743310863879	adjusted	Wnk4	291.05215154057	-0.155385056019633	0.181643824673227	-0.855438142745383	0.392308635171551	0.926562483214161	adjusted	Wnk4	291.05215154057	-0.039213101670241	0.285895518746069	-0.13715885384363	0.890905233342759	0.988692175098375	adjusted	Wnk4	291.05215154057	0.539889725295718	0.169633187006888	3.18268927691488	0.00145914110347381	0.00583531976694884	unadjusted	Wnk4	291.05215154057	0.240452433033741	0.171934923598116	1.39850838911459	0.161960455242364	0.716342903241907	unadjusted	Wnk4	291.05215154057	-0.13836972891139	0.237960526722237	-0.581481856748888	0.560915742728613	0.81578967746244	unadjusted
Chst7	87.4620886747513	-0.0973012153934969	0.280561007148346	-0.34680947428325	0.728734458944105	0.83146380590453	adjusted	Chst7	87.4620886747513	-0.103594063465364	0.260176015596906	-0.398169151863189	0.690505503323899	0.938484524121733	adjusted	Chst7	87.4620886747513	-0.902961172061824	0.389479696696486	-2.31837803028147	0.0204287849889348	0.156447456213477	adjusted	Chst7	87.4620886747513	-0.236311091782516	0.269998793374242	-0.875230177251083	0.381448676574103	0.922567792549439	adjusted	Chst7	87.4620886747513	-0.0773683724123306	0.423480810538141	-0.182696288679561	0.855036327955115	0.982855265142622	adjusted	Chst7	87.4620886747513	0.0469316477362409	0.287771984485083	0.16308622891216	0.870450542369487	0.915561387857227	unadjusted	Chst7	87.4620886747513	-0.0636478343178281	0.291083678850784	-0.218658203610431	0.826916309760141	0.980410541907667	unadjusted	Chst7	87.4620886747513	0.241649201053305	0.404995637044954	0.596671121734781	0.550726976711578	0.809588159397073	unadjusted
Mterf4	190.544651093854	0.00656943582706865	0.173200782930488	0.0379295965983319	0.969743815348943	0.984644654525781	adjusted	Mterf4	190.544651093854	-0.26212014573347	0.161243691158595	-1.62561489289932	0.104031605025014	0.574213663030227	adjusted	Mterf4	190.544651093854	-0.048055044159853	0.242790035146071	-0.197928403984708	0.843101080614994	0.949706655730146	adjusted	Mterf4	190.544651093854	-0.199761253439358	0.166364004601539	-1.20074804593583	0.229848950646497	0.881202457717649	adjusted	Mterf4	190.544651093854	0.320608312097847	0.26178069236273	1.22472100292868	0.220680357931304	0.776047327815713	adjusted	Mterf4	190.544651093854	-0.062379497370556	0.154683512720394	-0.403271792019057	0.686748290652207	0.779344856941386	unadjusted	Mterf4	190.544651093854	-0.239011556847029	0.157898339437684	-1.51370532266653	0.130100594384488	0.674392109060753	unadjusted	Mterf4	190.544651093854	0.193747447092968	0.218733983191863	0.885767470905615	0.375742842009097	0.697329200269456	unadjusted
Ppm1d	147.531871289362	-0.0541126668190321	0.204174063103161	-0.265032031966231	0.790984785934805	0.872706032925639	adjusted	Ppm1d	147.531871289362	0.311457218695957	0.186748456075246	1.66779005964292	0.0953574098595502	0.559697891481722	adjusted	Ppm1d	147.531871289362	-0.229112290854073	0.282476735553405	-0.811083753163656	0.417317575274398	0.721811296690686	adjusted	Ppm1d	147.531871289362	0.0492885945381273	0.195427108244001	0.252209608897185	0.800879051279214	0.992390972698662	adjusted	Ppm1d	147.531871289362	-0.41342728144131	0.306134164411552	-1.35047743604833	0.176862886660088	0.746733658991846	adjusted	Ppm1d	147.531871289362	0.0238021189373854	0.179064221523805	0.132925040719098	0.894252663001228	0.932853497375381	unadjusted	Ppm1d	147.531871289362	0.303601169120875	0.179375786661468	1.69254264899116	0.0905425554997578	0.597060376375867	unadjusted	Ppm1d	147.531871289362	-0.267304266741199	0.249767521406378	-1.07021227274097	0.284523771384099	0.62147991363281	unadjusted
Poc5	191.209895513593	-0.0859475631838249	0.160814704752108	-0.53445089686488	0.593029613409398	0.730581339933241	adjusted	Poc5	191.209895513593	-0.0692080502880603	0.148726327389776	-0.465338259222139	0.641689240563978	0.929592904381015	adjusted	Poc5	191.209895513593	0.0865425077474713	0.223695672550887	0.386876092686971	0.698847940929545	0.885766183534091	adjusted	Poc5	191.209895513593	0.0469650841341642	0.153963123467217	0.305041123332135	0.760334832048534	0.987886016326964	adjusted	Poc5	191.209895513593	0.0512476985963591	0.24227644828395	0.211525713536531	0.832477069611567	0.977716827669967	adjusted	Poc5	191.209895513593	-0.0889510245677478	0.136157300728638	-0.65329603401163	0.513565448736147	0.63490358059892	unadjusted	Poc5	191.209895513593	-0.0751769331980475	0.138354985419603	-0.543362662140802	0.586880128119515	0.931658693257867	unadjusted	Poc5	191.209895513593	0.0427277553942868	0.191492307235782	0.223130401482273	0.823434017787162	0.941211012921808	unadjusted
Uqcc5	228.64168679648	-0.795743491464263	0.206703781117079	-3.8496803839962	0.000118272055535825	0.00101939937640339	adjusted	Uqcc5	228.64168679648	-0.601790946323617	0.188493566439105	-3.19263387972466	0.00140981573710193	0.0916481147053277	adjusted	Uqcc5	228.64168679648	0.0400102783584397	0.296849036088964	0.134783251734895	0.892783248173377	0.966890092956396	adjusted	Uqcc5	228.64168679648	-0.293287083153075	0.201516258266041	-1.45540159229177	0.145558115865338	0.829975124390049	adjusted	Uqcc5	228.64168679648	0.868277585369096	0.313882386395407	2.76625138269244	0.00567048043601639	0.19865008083398	adjusted	Uqcc5	228.64168679648	-0.917953000335187	0.195014533222563	-4.7071004666486	2.5126509173205e-06	2.67527896685184e-05	unadjusted	Uqcc5	228.64168679648	-0.565393920429037	0.194894041002813	-2.90103236363638	0.00371935462634002	0.181972379526109	unadjusted	Uqcc5	228.64168679648	0.629787700733432	0.276189800052835	2.28027139529756	0.0225915972265418	0.199632937583559	unadjusted
Inpp5d	241.417675566228	0.648632047810023	0.191753734721493	3.38263058475555	0.000717951359170404	0.00443209007908923	adjusted	Inpp5d	241.417675566228	0.0932264435713952	0.181069139270047	0.514866552893684	0.606646274819894	0.916744982109437	adjusted	Inpp5d	241.417675566228	-0.962970186632385	0.261504738838099	-3.68241964146039	0.000231030703751113	0.0117790115727875	adjusted	Inpp5d	241.417675566228	-0.100635486141135	0.181260557384705	-0.555197929395903	0.578759285053371	0.958710558131934	adjusted	Inpp5d	241.417675566228	-0.159120198273185	0.28804662224612	-0.552411262567162	0.580666615999474	0.922675642876439	adjusted	Inpp5d	241.417675566228	0.873902224975317	0.237321179542218	3.68236086918595	0.0002310839877007	0.00125393375270461	unadjusted	Inpp5d	241.417675566228	0.118014275443239	0.24128245370205	0.489112546861654	0.624762019109302	0.940694114556428	unadjusted	Inpp5d	241.417675566228	0.304988430177356	0.333742282341684	0.913844143563176	0.360798747189946	0.68799035900424	unadjusted
Ece2	22.9578245737305	0.311884103863849	0.780575754442468	0.399556483901572	0.689483213218401	0.802836335366094	adjusted	Ece2	22.9578245737305	-0.177777159906526	0.733060059441556	-0.242513771711906	0.80838208702167	0.96252244943998	adjusted	Ece2	22.9578245737305	0.754788738734879	1.08275420714746	0.697100721246226	0.48573976286348	0.770861057765806	adjusted	Ece2	22.9578245737305	1.19965302983948	0.747384831052645	1.60513430296657	0.10846425163343	0.790546477560953	adjusted	Ece2	22.9578245737305	0.596226676447158	1.17963169984556	0.505434600074935	0.613253622145066	0.929927365627246	adjusted	Ece2	22.9578245737305	0.863196243247006	0.725969487906434	1.18902551364288	0.234429627239898	0.353479063800296	unadjusted	Ece2	22.9578245737305	-0.188382904619827	0.745793643087686	-0.252593872803604	0.800582065310281	0.975612402982249	unadjusted	Ece2	22.9578245737305	0.793712350399453	1.02384238364362	0.775229042164493	0.438204329957961	0.739226750424566	unadjusted
Gja3	384.358578076116	0.116182618526971	0.142450473270561	0.815600087942856	0.414728899152553	0.57493442879663	adjusted	Gja3	384.358578076116	-0.16512679581104	0.131583496603494	-1.25492026031672	0.209507708325857	0.705290838241196	adjusted	Gja3	384.358578076116	0.302824962930216	0.20228261401647	1.49703900358713	0.13438310952833	0.418009821111488	adjusted	Gja3	384.358578076116	-0.140725944427862	0.137242267008963	-1.02538341499905	0.305182310605111	0.906347681409024	adjusted	Gja3	384.358578076116	0.216186758150801	0.215379935745867	1.00374604255564	0.315501038127656	0.836225031952799	adjusted	Gja3	384.358578076116	-0.0191861206299422	0.142916962916748	-0.13424662991977	0.89320755425798	0.932316456448125	unadjusted	Gja3	384.358578076116	-0.146666251511966	0.144424119308237	-1.01552463822849	0.309855808034639	0.828685535081198	unadjusted	Gja3	384.358578076116	-0.0254251536637097	0.202089896359049	-0.125811107441697	0.899881449174377	0.971143136940002	unadjusted
A430005L14Rik	210.421838791985	-0.644216023875881	0.194445919839738	-3.31308584107521	0.000922726547613593	0.00544087815570227	adjusted	A430005L14Rik	210.421838791985	-0.282391113784053	0.177254959753673	-1.5931351888629	0.111129866749675	0.586431131657698	adjusted	A430005L14Rik	210.421838791985	-0.0524431667033776	0.276042181319462	-0.189982438382073	0.849322892046903	0.952385229666755	adjusted	A430005L14Rik	210.421838791985	0.0335141873959626	0.188831541568066	0.177481935049936	0.859129853717926	0.996638864332554	adjusted	A430005L14Rik	210.421838791985	0.277406460839469	0.294526174648753	0.941873710105051	0.346257301421881	0.854006800393709	adjusted	A430005L14Rik	210.421838791985	-0.61718994009716	0.167701694972396	-3.68028444911514	0.00023297392416547	0.00126078424139567	unadjusted	A430005L14Rik	210.421838791985	-0.286418842967651	0.16768025468617	-1.70812504730335	0.0876131422521604	0.593205919460872	unadjusted	A430005L14Rik	210.421838791985	0.327802596801962	0.236834826935702	1.3840979430401	0.166328466689274	0.494414787332284	unadjusted
Icosl	153.129818554412	-0.370929394954627	0.204861762909458	-1.81063264167342	0.0701977359201807	0.162211973908479	adjusted	Icosl	153.129818554412	0.13561041532484	0.185810238345461	0.729832847384394	0.465492363677184	0.865133492501491	adjusted	Icosl	153.129818554412	-0.175357412184529	0.281357548259091	-0.623254692364072	0.533117166187755	0.800677695227637	adjusted	Icosl	153.129818554412	-0.207143414611062	0.194502085806231	-1.06499328144699	0.28687897010317	0.894575868808602	adjusted	Icosl	153.129818554412	0.61880801936809	0.304656591242737	2.03116570314099	0.0422381882357983	0.471858597878204	adjusted	Icosl	153.129818554412	-0.408417162341276	0.182328639345692	-2.24000554058281	0.0250905631765453	0.0606251109909138	unadjusted	Icosl	153.129818554412	0.155531701215842	0.180587458189279	0.861254168895963	0.389098071721762	0.86517015518539	unadjusted	Icosl	153.129818554412	0.543764554182295	0.252533419935892	2.15323799250149	0.0312999792182516	0.231179263521898	unadjusted
Cd14	185.692299462303	0.716204568163158	0.276413870335981	2.59105871674461	0.00956811648097468	0.0347987698888162	adjusted	Cd14	185.692299462303	-0.169067303395763	0.26066924598228	-0.648589375239363	0.516603824787956	0.885112456955628	adjusted	Cd14	185.692299462303	-0.777518348472173	0.381687870769086	-2.03705280680129	0.0416447504604882	0.229348904073216	adjusted	Cd14	185.692299462303	-0.142718981091857	0.26218381309924	-0.544347034261175	0.586202686371924	0.960460353302448	adjusted	Cd14	185.692299462303	0.776935868586283	0.416232622929479	1.8665905212286	0.0619587922879182	0.542767990293823	adjusted	Cd14	185.692299462303	0.843510436368306	0.278796493189208	3.02554177320964	0.00248188118355727	0.00904812308106093	unadjusted	Cd14	185.692299462303	-0.144247278910756	0.285547779902192	-0.505159868377071	0.613446554758518	0.937062318349259	unadjusted	Cd14	185.692299462303	1.12992352511373	0.392557490603807	2.87836444892634	0.0039974303107108	0.0856501708412203	unadjusted
Tab3	233.72532595217	0.134698796116822	0.184080361408157	0.731739089854121	0.46432783257116	0.620463419054436	adjusted	Tab3	233.72532595217	0.0189971260465631	0.170105960062819	0.111678191872569	0.91107857150693	0.985759240029849	adjusted	Tab3	233.72532595217	0.109145728424594	0.257929179953258	0.42316161530996	0.672177350206734	0.874946090020678	adjusted	Tab3	233.72532595217	0.0520691201240968	0.176441598576752	0.295106825964551	0.767912275452543	0.990145127538401	adjusted	Tab3	233.72532595217	0.0158543915908184	0.277427808868459	0.0571478095706536	0.954427452094671	0.993814235670362	adjusted	Tab3	233.72532595217	0.128457826737358	0.159267742678428	0.806552692824455	0.419924238315947	0.549877517169146	unadjusted	Tab3	233.72532595217	0.01190775104015	0.161442082803441	0.0737586559425641	0.941202425151454	0.995200444095923	unadjusted	Tab3	233.72532595217	-0.000413574517646823	0.224030112153897	-0.00184606664555308	0.998527052761925	0.999710141686998	unadjusted
H2-M3	93.2201390022716	-0.334124328680479	0.238367723142914	-1.40171800223201	0.160999472679619	0.296799944723725	adjusted	H2-M3	93.2201390022716	-0.312555550881442	0.222819471722155	-1.40272996998747	0.160697376747753	0.662511885683838	adjusted	H2-M3	93.2201390022716	-0.459781341471002	0.324473459588117	-1.41700754833583	0.15648072057948	0.451525562037786	adjusted	H2-M3	93.2201390022716	0.0778564337744747	0.226923279627766	0.343095842357764	0.731526358828616	0.98269837468114	adjusted	H2-M3	93.2201390022716	0.524541296336169	0.358725556540612	1.4622356472023	0.14367664631228	0.708782115464349	adjusted	H2-M3	93.2201390022716	-0.185050955728373	0.220572084706829	-0.838959091193846	0.401492266322756	0.532333024682275	unadjusted	H2-M3	93.2201390022716	-0.324873641634766	0.225384722427844	-1.44141820321816	0.149466570674957	0.70093265649405	unadjusted	H2-M3	93.2201390022716	0.819354578923178	0.310042697732575	2.64271529345905	0.00822441594578424	0.123071484567108	unadjusted
Ccdc137	142.742671689074	-0.0167557412983205	0.182387226388398	-0.091869050427022	0.926802081625612	0.960089740110436	adjusted	Ccdc137	142.742671689074	0.141157860169061	0.168239130638683	0.8390310841074	0.401451866719681	0.837391065186222	adjusted	Ccdc137	142.742671689074	0.174029693212829	0.249228339802757	0.698274094152208	0.485005797040725	0.770346683630407	adjusted	Ccdc137	142.742671689074	0.179766695533046	0.172645229704606	1.04124913176359	0.297759938473556	0.902979019865034	adjusted	Ccdc137	142.742671689074	-0.00844938357108887	0.272465121569666	-0.0310108814016714	0.975260861743751	0.997004106777135	adjusted	Ccdc137	142.742671689074	0.0115269752024882	0.15946962663166	0.0722832017981267	0.942376532747186	0.965440012607558	unadjusted	Ccdc137	142.742671689074	0.115466897321041	0.161264091062745	0.716011212168211	0.473984425726752	0.897211577324736	unadjusted	Ccdc137	142.742671689074	0.0427663259705847	0.222133651526948	0.192525201276838	0.847330829376511	0.949334522356571	unadjusted
Pigv	207.69501389657	-0.157011794018831	0.170306469298819	-0.921936757101918	0.356561564811037	0.51898697256622	adjusted	Pigv	207.69501389657	0.0533234915896178	0.155531847899227	0.34284612643558	0.731714222783662	0.948280163129525	adjusted	Pigv	207.69501389657	0.186254002584525	0.238609410238645	0.780581127954023	0.435048894943299	0.735072689141023	adjusted	Pigv	207.69501389657	-0.112030618092759	0.163152171340227	-0.686663359564717	0.492294891493555	0.94429221868757	adjusted	Pigv	207.69501389657	0.232484918144058	0.255502728005636	0.909911686496476	0.36286908608474	0.862240263370558	adjusted	Pigv	207.69501389657	-0.252796472836881	0.153593187284131	-1.64588337091564	0.0997877732144673	0.183466017027645	unadjusted	Pigv	207.69501389657	0.0652935514559464	0.153643922261455	0.424966705450521	0.670860946097235	0.953971875364769	unadjusted	Pigv	207.69501389657	0.0622154141457101	0.215112611781354	0.289222531540584	0.772411090627239	0.919925823227649	unadjusted
Cdc25a	129.194348537325	0.308489007735434	0.178961013226275	1.72377772216448	0.0847479778252573	0.187056480069668	adjusted	Cdc25a	129.194348537325	0.141453088321615	0.169174021757966	0.836139537570312	0.403076407956058	0.837981798067453	adjusted	Cdc25a	129.194348537325	-0.265547701104936	0.238946144154775	-1.11132867217531	0.266426902120596	0.588233679965127	adjusted	Cdc25a	129.194348537325	0.141298254073068	0.167991208096855	0.841105053495439	0.400289084307325	0.931174055371557	adjusted	Cdc25a	129.194348537325	-0.371785472084902	0.267958829484635	-1.38747236954258	0.165297770774988	0.736043372200375	adjusted	Cdc25a	129.194348537325	0.432044773852418	0.16656074081301	2.59391722048988	0.00948893303493397	0.0273543437459205	unadjusted	Cdc25a	129.194348537325	0.124770399853528	0.171834272757424	0.726108929559499	0.467771995300824	0.89480046590693	unadjusted	Cdc25a	129.194348537325	-0.11411244970981	0.232527619742896	-0.490747937109505	0.623604737052685	0.85249100555635	unadjusted
Pmf1	185.70310282353	0.496579395990674	0.17822188275093	2.78629867626669	0.00533137235251884	0.0221419492067579	adjusted	Pmf1	185.70310282353	0.152261945673672	0.166887766527103	0.912361336257349	0.361578535685698	0.817476786513809	adjusted	Pmf1	185.70310282353	0.309991723838976	0.244186190392039	1.26948916865973	0.204266651224595	0.514978837701261	adjusted	Pmf1	185.70310282353	0.13924583442507	0.167854089492367	0.829564741890916	0.406784918236914	0.931278094369643	adjusted	Pmf1	185.70310282353	-0.0325068364691056	0.266649803829466	-0.121908345711347	0.902971606008566	0.989553072790384	adjusted	Pmf1	185.70310282353	0.471814626870302	0.162342789342903	2.90628631416285	0.00365746615163776	0.0124769006603893	unadjusted	Pmf1	185.70310282353	0.133531003036342	0.166360315210556	0.802661397144724	0.422170470793347	0.878835359478332	unadjusted	Pmf1	185.70310282353	-0.0691787138846877	0.227188350025767	-0.304499389501449	0.760747457785075	0.915712925610767	unadjusted
Pycr1	69.7697278040092	1.58087144203766	0.342105377122426	4.62100729118889	3.81881352504826e-06	5.75479661296084e-05	adjusted	Pycr1	69.7697278040092	0.273363464609005	0.353242611827279	0.773868880639656	0.439008334010511	0.853926057712364	adjusted	Pycr1	69.7697278040092	-1.42349539333384	0.415290032682581	-3.42771384167042	0.000608686702301178	0.0207677512630443	adjusted	Pycr1	69.7697278040092	0.585261830513597	0.299878837654426	1.95166099445817	0.0509784664463665	0.700704995344344	adjusted	Pycr1	69.7697278040092	-0.713694388873644	0.511125015296745	-1.39632060164242	0.162617972641895	0.732628549807484	adjusted	Pycr1	69.7697278040092	2.25171680999065	0.450005808950765	5.00375054100026	5.62255079103022e-07	7.36989135016428e-06	unadjusted	Pycr1	69.7697278040092	0.24490488239415	0.473852107404797	0.516838225613157	0.605269093396959	0.934830355389196	unadjusted	Pycr1	69.7697278040092	0.584196966938276	0.627882527662524	0.930423990476562	0.35215160199937	0.682691376402564	unadjusted
Znhit2	154.623322081788	-0.436084792573181	0.168397934277079	-2.58960891916676	0.00960850209880891	0.0349005592363188	adjusted	Znhit2	154.623322081788	-0.0834160905330064	0.153960925549145	-0.541800396662203	0.587956018107908	0.911307674438974	adjusted	Znhit2	154.623322081788	-0.102521166595635	0.2320263672778	-0.441851362836226	0.658596767955127	0.868761283073161	adjusted	Znhit2	154.623322081788	0.0826024000029807	0.161458763608855	0.511600597927844	0.608930566921975	0.965821245146135	adjusted	Znhit2	154.623322081788	0.145171192829591	0.252963395997636	0.573882210337449	0.5660475120642	0.920244688014933	adjusted	Znhit2	154.623322081788	-0.373839309621095	0.144860253223916	-2.58068932851607	0.00986032720492466	0.0282110460002574	unadjusted	Znhit2	154.623322081788	-0.0908497041494685	0.145232004313067	-0.625548787122913	0.531610938850445	0.913215163179185	unadjusted	Znhit2	154.623322081788	0.25860490636431	0.202618609614949	1.27631369525118	0.201844650854121	0.536607078719584	unadjusted
Sox5	42.6342671609915	1.34945008183472	0.32920322036103	4.09913997911324	4.14688185902977e-05	0.000431392181565735	adjusted	Sox5	42.6342671609915	1.02000743543231	0.317354041285965	3.21409940550651	0.00130854363259495	0.0886100310376421	adjusted	Sox5	42.6342671609915	0.0423875685642496	0.388944726968694	0.10898095699768	0.913217594475953	0.974426215275909	adjusted	Sox5	42.6342671609915	0.282938064378123	0.27928110867667	1.01309417496507	0.31101518034958	0.908325897402495	adjusted	Sox5	42.6342671609915	-0.638509744705178	0.466426650828337	-1.36893923958083	0.17101826862824	0.741515433124984	adjusted	Sox5	42.6342671609915	1.46460099824548	0.296077153930654	4.9466869658863	7.54872218555246e-07	9.59103681479633e-06	unadjusted	Sox5	42.6342671609915	0.989599091656541	0.308066497420602	3.21229052799417	0.00131681136887134	0.0987035999971386	unadjusted	Sox5	42.6342671609915	-0.440825063372305	0.389342041885056	-1.13223083034646	0.25753740162193	0.595844885942369	unadjusted
Serpinb1a	158.913819648342	1.55060191974607	0.250259852197495	6.19596753586506	5.7928066605552e-10	2.74624463918698e-08	adjusted	Serpinb1a	158.913819648342	-0.468230685240557	0.254436609468575	-1.84026459957362	0.065729399951171	0.493175989441607	adjusted	Serpinb1a	158.913819648342	0.372310819501164	0.33124662673919	1.12396863680156	0.261026331391513	0.583304964417717	adjusted	Serpinb1a	158.913819648342	0.689548754821912	0.230560613708355	2.99074826238166	0.00278294809585822	0.315887052009713	adjusted	Serpinb1a	158.913819648342	0.812010306744434	0.3813408300069	2.12935579630889	0.0332248347208588	0.434478470817621	adjusted	Serpinb1a	158.913819648342	1.74301969359627	0.273156965470856	6.38101865933283	1.75913869638041e-10	6.26386981382038e-09	unadjusted	Serpinb1a	158.913819648342	-0.55505587650711	0.293741904116165	-1.88960399837132	0.0588109420255554	0.522966158875861	unadjusted	Serpinb1a	158.913819648342	1.18263263980673	0.389659991822589	3.0350373777793	0.00240505878644446	0.0640540600509459	unadjusted
Zbtb2	128.547731206625	-0.282177575622058	0.175235174384546	-1.61027930957989	0.107336894061455	0.222335067537157	adjusted	Zbtb2	128.547731206625	-0.0806723526821979	0.161595378766395	-0.499224379422502	0.617621321534025	0.919698970570553	adjusted	Zbtb2	128.547731206625	-0.237321466300379	0.237155503030389	-1.00069980779644	0.316971960364399	0.636311427448423	adjusted	Zbtb2	128.547731206625	-0.0885826172638957	0.166132654781632	-0.533204127631202	0.593892284561111	0.961918324622003	adjusted	Zbtb2	128.547731206625	0.348598292981386	0.261598701814667	1.33256889488831	0.182673318472875	0.75197788298694	adjusted	Zbtb2	128.547731206625	-0.254931219441661	0.153617848072571	-1.65951562686406	0.0970119343843989	0.179394275192818	unadjusted	Zbtb2	128.547731206625	-0.0681498677239912	0.154999260741295	-0.439678662969486	0.660169858466458	0.952194888614283	unadjusted	Zbtb2	128.547731206625	0.402545324746887	0.213722649309182	1.88349398647284	0.0596334540296161	0.309195064396388	unadjusted
Asl	98.6952001675997	0.463115312702533	0.202841175643494	2.28314251893554	0.0224219747033102	0.0676153417198304	adjusted	Asl	98.6952001675997	0.0697066018832195	0.194082983976672	0.359158749803631	0.719476333502012	0.945126393526336	adjusted	Asl	98.6952001675997	0.0698384544213022	0.265341054488832	0.263202596205261	0.792394429852428	0.927331005751632	adjusted	Asl	98.6952001675997	0.0853593794298301	0.186114444485019	0.458639197328399	0.646493283706738	0.974469157042986	adjusted	Asl	98.6952001675997	0.269144904865032	0.300581544565827	0.895413939181783	0.370565851989883	0.864382269590057	adjusted	Asl	98.6952001675997	0.480293326557776	0.172053626509474	2.79153271164167	0.00524590547939727	0.0167919118269737	unadjusted	Asl	98.6952001675997	0.0592844738994946	0.180650757889499	0.328171741940645	0.742781812423003	0.964931400427735	unadjusted	Asl	98.6952001675997	0.298134550917699	0.238168064372778	1.25178223076567	0.210649226696939	0.54593562693312	unadjusted
Pwwp2b	168.504722656234	0.00918915887253084	0.170752730288325	0.0538155896951953	0.957082088737905	0.976570411654599	adjusted	Pwwp2b	168.504722656234	0.275760894707281	0.156478106459474	1.76229698164644	0.0780191335962248	0.521176699272361	adjusted	Pwwp2b	168.504722656234	-0.0207209397644226	0.235052341914183	-0.0881545769579601	0.929753819039582	0.980026767270094	adjusted	Pwwp2b	168.504722656234	0.0465369411673008	0.162649429879681	0.286118071251317	0.774787691015542	0.990145127538401	adjusted	Pwwp2b	168.504722656234	-0.323368052095891	0.25537707929688	-1.26623756911234	0.205428040799483	0.766694482551678	adjusted	Pwwp2b	168.504722656234	0.0323101269647809	0.145139020187683	0.222615027461257	0.823835139700696	0.883711566652871	unadjusted	Pwwp2b	168.504722656234	0.270477853574655	0.145768852622244	1.85552570874376	0.0635211914860416	0.536930596648663	unadjusted	Pwwp2b	168.504722656234	-0.273767167417066	0.201891226234124	-1.35601319841205	0.175094968707493	0.504213839600703	unadjusted
Zfp942	143.679694339572	-0.411461663792995	0.258240548912216	-1.59332709571053	0.111086831222021	0.227822694076926	adjusted	Zfp942	143.679694339572	-0.106519702953814	0.236520202220488	-0.450361964660059	0.652449465797617	0.929892772474041	adjusted	Zfp942	143.679694339572	-0.353609331561186	0.366335648595584	-0.965260500627807	0.334414350601866	0.650667346481483	adjusted	Zfp942	143.679694339572	0.197711120184411	0.251202843377252	0.787057652398831	0.43124811774935	0.936407429009213	adjusted	Zfp942	143.679694339572	-0.428289926506094	0.392355552544388	-1.09158625060529	0.275015002255154	0.81921917618552	adjusted	Zfp942	143.679694339572	-0.274017140911436	0.240377746830295	-1.13994387802	0.254309683164811	0.376472549596154	unadjusted	Zfp942	143.679694339572	-0.162835547610264	0.241514626204594	-0.674226444042857	0.500167359912837	0.904771808402115	unadjusted	Zfp942	143.679694339572	-0.0740163604638477	0.340169648995149	-0.217586609159547	0.827751218870464	0.942734098149159	unadjusted
Tepsin	157.979327150271	-0.14692301414444	0.203519384901341	-0.721911645987252	0.470348800655894	0.626138217084243	adjusted	Tepsin	157.979327150271	0.119362344884087	0.186441847811443	0.640212196377733	0.522034654683855	0.887108980652986	adjusted	Tepsin	157.979327150271	0.0852422796296986	0.283220848423894	0.300974593163132	0.763433868490549	0.914337870700061	adjusted	Tepsin	157.979327150271	0.130177938771735	0.194819098820914	0.668199060357015	0.504006535182037	0.94567940338461	adjusted	Tepsin	157.979327150271	-0.00739814383721729	0.305591963356426	-0.0242092225069038	0.980685721790599	0.998085330875929	adjusted	Tepsin	157.979327150271	-0.115392536428198	0.177113231907845	-0.651518439278659	0.514711878026913	0.635674347746159	unadjusted	Tepsin	157.979327150271	0.105578796985716	0.177810770484441	0.593770538747846	0.552665596458858	0.920475085279604	unadjusted	Tepsin	157.979327150271	0.0542799745376059	0.247764724951936	0.219078702781987	0.826588740521081	0.942122670057425	unadjusted
Prdm5	103.621760585007	-0.135617021506618	0.209816738576638	-0.646359401192778	0.518046626609312	0.667414761512684	adjusted	Prdm5	103.621760585007	-0.0206662905553805	0.193726748146678	-0.106677527770885	0.915044811096847	0.987086374245522	adjusted	Prdm5	103.621760585007	0.0763883162374406	0.28938907757599	0.263964061385081	0.791807611697431	0.927226298644977	adjusted	Prdm5	103.621760585007	0.10393225189165	0.200161117521584	0.519242963761143	0.603591321835057	0.964344560792839	adjusted	Prdm5	103.621760585007	0.0481787836020692	0.315201714018649	0.152850639635858	0.878516062243097	0.986035512001238	adjusted	Prdm5	103.621760585007	-0.114346534392932	0.178389330010725	-0.64099424772803	0.521526420266816	0.641475216532817	unadjusted	Prdm5	103.621760585007	-0.0340953144402032	0.180849278611823	-0.188528893794405	0.850462067627094	0.983457885441862	unadjusted	Prdm5	103.621760585007	0.0903239335793018	0.249917911695797	0.361414405899986	0.717789680427108	0.897752030477294	unadjusted
Faap20	147.243607484998	0.611469703856485	0.229547865719064	2.66380043195367	0.00772633848119122	0.0295902434203349	adjusted	Faap20	147.243607484998	-0.223361280589228	0.219706381633682	-1.01663537912904	0.30932691727521	0.78801382093187	adjusted	Faap20	147.243607484998	-0.0434153420263032	0.31315545518959	-0.138638306651943	0.889735971268615	0.965691816400442	adjusted	Faap20	147.243607484998	0.300416295927849	0.216578522127029	1.38710105220705	0.165410951230053	0.837888487845028	adjusted	Faap20	147.243607484998	0.348806351359999	0.346590973522319	1.00639190863849	0.314227084343	0.835799232627112	adjusted	Faap20	147.243607484998	0.758618093054582	0.215735707041011	3.5164234213225	0.000437402816510407	0.00213687760132646	unadjusted	Faap20	147.243607484998	-0.246953950124967	0.225001395190093	-1.09756630582814	0.272393912598963	0.804191719376052	unadjusted	Faap20	147.243607484998	0.600017779993656	0.304572630433339	1.97003184146903	0.0488347214012584	0.283488807790904	unadjusted
Cmc1	260.860752297792	-0.452124263484408	0.161930931094294	-2.79208092258256	0.00523702570436999	0.021833867532289	adjusted	Cmc1	260.860752297792	-0.0571877814010014	0.146741788831743	-0.389717079615092	0.696745765464909	0.939721926847728	adjusted	Cmc1	260.860752297792	0.418510460672495	0.231771511724916	1.8057027697572	0.0709647797972011	0.301702732838902	adjusted	Cmc1	260.860752297792	0.0458207054605338	0.157063320523418	0.291733966325397	0.770490036965986	0.990145127538401	adjusted	Cmc1	260.860752297792	0.0916371994454478	0.244788882366965	0.374351966312235	0.708142474441026	0.953292359847334	adjusted	Cmc1	260.860752297792	-0.547156047616963	0.153741540350248	-3.55893434117061	0.000372362598090723	0.00186912203502713	unadjusted	Cmc1	260.860752297792	-0.0670733661433699	0.153033480742158	-0.438292103257978	0.661174549586368	0.952194888614283	unadjusted	Cmc1	260.860752297792	-0.0540636334019802	0.216921431697868	-0.249231405946467	0.803181787314586	0.932814783730996	unadjusted
Sars2	178.054254782837	-0.142120031793289	0.172677979723735	-0.823035062262511	0.410488054874047	0.57093134865781	adjusted	Sars2	178.054254782837	0.185964289580541	0.156973122856313	1.18468873012589	0.236140539993117	0.728839969925456	adjusted	Sars2	178.054254782837	0.443080321448765	0.244265215052232	1.81393130967919	0.0696883017015229	0.298960559014689	adjusted	Sars2	178.054254782837	0.165901668325703	0.166187749299669	0.99827856761301	0.318144297385318	0.909924864439374	adjusted	Sars2	178.054254782837	-0.298379008631611	0.259933577115788	-1.14790482992775	0.251007854098413	0.801056259754309	adjusted	Sars2	178.054254782837	-0.191642929870356	0.162884114480804	-1.17655997628265	0.239371180552158	0.35965769196305	unadjusted	Sars2	178.054254782837	0.157595325812625	0.162750329379601	0.968325695028536	0.332881735998236	0.838292159586105	unadjusted	Sars2	178.054254782837	-0.375812118677739	0.229046031894714	-1.6407711391852	0.100844931359193	0.394872663861617	unadjusted
Ctnna3	379.415751506013	0.104740098899315	0.121392407342987	0.862822487763823	0.388235073076645	0.549463425004132	adjusted	Ctnna3	379.415751506013	0.0998154869092423	0.111256800100002	0.897163021222295	0.369631934136053	0.821940927015687	adjusted	Ctnna3	379.415751506013	0.44569864960805	0.17298924404022	2.57645295856905	0.00998197869735691	0.105519226165999	adjusted	Ctnna3	379.415751506013	-0.0665462437884803	0.116910852133698	-0.569205018815351	0.56921701511599	0.956869310633528	adjusted	Ctnna3	379.415751506013	-0.211411691427537	0.183049017317348	-1.15494578734076	0.248112627568323	0.799364705220218	adjusted	Ctnna3	379.415751506013	-0.0385540947384479	0.133597572179566	-0.288583797665334	0.772899895809344	0.845891956293915	unadjusted	Ctnna3	379.415751506013	0.104169003256248	0.134214464753645	0.776138424777491	0.437667258084325	0.884681826984689	unadjusted	Ctnna3	379.415751506013	-0.471084298971253	0.18866178554207	-2.49697784645532	0.0125256781631535	0.150515663985783	unadjusted
Scrn2	201.118607267546	-0.0932210584273381	0.164119411970937	-0.568007509336228	0.570029868952231	0.711026892231654	adjusted	Scrn2	201.118607267546	0.0256017206922079	0.149381646605826	0.171384646467067	0.863921326511562	0.976916394088284	adjusted	Scrn2	201.118607267546	0.500292635615338	0.233828108108219	2.13957440644302	0.0323891767999473	0.201667885232551	adjusted	Scrn2	201.118607267546	-0.229365114493812	0.157749660815616	-1.45398166505032	0.145951389556526	0.829975124390049	adjusted	Scrn2	201.118607267546	0.270828721913099	0.246522497989888	1.09859637202041	0.27194416088376	0.818609709405407	adjusted	Scrn2	201.118607267546	-0.31449738273083	0.18463263560526	-1.70336832218123	0.0884991620382377	0.166855323601584	unadjusted	Scrn2	201.118607267546	0.0535344581286435	0.184433093254322	0.290264925800614	0.771613569432301	0.970096171294602	unadjusted	Scrn2	201.118607267546	-0.121672530628642	0.25997359061652	-0.468018810449549	0.639771138016302	0.861181380523736	unadjusted
Lyrm2	235.369804612081	-0.402845731703932	0.140985688598283	-2.85735194620908	0.00427191874803468	0.0186846663699776	adjusted	Lyrm2	235.369804612081	-0.254925390115827	0.129230403248958	-1.97264253385266	0.0485363034396764	0.442968163504285	adjusted	Lyrm2	235.369804612081	-0.0191848424888745	0.200212856555612	-0.0958222304947021	0.923661761218309	0.978116337011496	adjusted	Lyrm2	235.369804612081	-0.0797681459277036	0.137212094456615	-0.581349233415612	0.561005105097019	0.953361341155161	adjusted	Lyrm2	235.369804612081	0.0804748067517506	0.214122933485073	0.375834598573538	0.70703986438619	0.952333776545154	adjusted	Lyrm2	235.369804612081	-0.43018734950497	0.1194008413752	-3.60288373641496	0.000314706312918065	0.00162733245999727	unadjusted	Lyrm2	235.369804612081	-0.244638195619759	0.120331392487413	-2.03303718641291	0.0420487661937827	0.47955276995379	unadjusted	Lyrm2	235.369804612081	0.0295621805750462	0.169401882737655	0.174509161865856	0.861465331115556	0.956005193850637	unadjusted
Gtpbp8	223.995833392381	0.163767704333418	0.148879273854469	1.10000337920443	0.271330649561419	0.428472892693479	adjusted	Gtpbp8	223.995833392381	-0.111223464688419	0.139516431288698	-0.797206921514977	0.425330866866823	0.847918364050587	adjusted	Gtpbp8	223.995833392381	0.188174698907311	0.206439941233238	0.911522730452192	0.362020014601676	0.675621190139351	adjusted	Gtpbp8	223.995833392381	0.125709760154389	0.14190423993454	0.885877407273941	0.375683591778075	0.920420540797746	adjusted	Gtpbp8	223.995833392381	-0.00614091276263057	0.22474305342887	-0.0273241493738721	0.978201195642355	0.997645230344771	adjusted	Gtpbp8	223.995833392381	0.163527191744538	0.130890752264628	1.2493410643246	0.211540354472317	0.327101482591595	unadjusted	Gtpbp8	223.995833392381	-0.12853062526824	0.134734050604178	-0.953957998678725	0.340104903324176	0.840483258890696	unadjusted	Gtpbp8	223.995833392381	0.00399867207718972	0.184809703330684	0.0216366998329888	0.982737758144196	0.996107348583313	unadjusted
Gm10033	261.322415964092	-0.481347487415404	0.241098541971312	-1.99647614406842	0.0458821199076616	0.116737317010184	adjusted	Gm10033	261.322415964092	-0.0952860064680405	0.219968206141623	-0.433180813443068	0.664883416505143	0.932187876014533	adjusted	Gm10033	261.322415964092	0.0571958638857375	0.344309117808514	0.16611777303425	0.868064267623118	0.958129362692044	adjusted	Gm10033	261.322415964092	0.202226868024102	0.234189817037913	0.863516913681024	0.387853324138741	0.925260260551318	adjusted	Gm10033	261.322415964092	-0.0806479571257942	0.365414666348008	-0.220702573139163	0.825324027790815	0.975532698203112	adjusted	Gm10033	261.322415964092	-0.43517572540772	0.21688310833721	-2.00649893273895	0.0448030425113448	0.0965705639057611	unadjusted	Gm10033	261.322415964092	-0.134624045519898	0.21697112816202	-0.620469860023816	0.534948491235202	0.913408397254514	unadjusted	Gm10033	261.322415964092	0.0629500779183071	0.306426691404203	0.205432750097056	0.837234035009656	0.944385462483777	unadjusted
Plekha4	77.2954399876205	1.51832026250959	0.256047517130132	5.92983786575025	3.03233949987027e-09	1.15978745817049e-07	adjusted	Plekha4	77.2954399876205	0.156209683267893	0.259936442706289	0.600953377839364	0.54787103938442	0.898584439312477	adjusted	Plekha4	77.2954399876205	-0.361154288865152	0.316276040870839	-1.14189581945804	0.2534973265617	0.573538242174757	adjusted	Plekha4	77.2954399876205	0.145979064048402	0.224711384663627	0.649629142141237	0.515931804157168	0.946772232828593	adjusted	Plekha4	77.2954399876205	-0.203505007562757	0.378645603557922	-0.537455091649112	0.590953297456739	0.924678661549539	adjusted	Plekha4	77.2954399876205	1.66516331850498	0.230962886024258	7.20965756519898	5.6092757312643e-13	3.65252144260335e-11	unadjusted	Plekha4	77.2954399876205	0.133430612951517	0.254284128473725	0.524730401981437	0.599770619717724	0.933657464414643	unadjusted	Plekha4	77.2954399876205	0.091452663132069	0.320190669956441	0.285619387799496	0.775169652471144	0.921182535062834	unadjusted
Meox2	249.270264404815	-0.774334985476153	0.172885426346042	-4.4788910311403	7.50318216243107e-06	0.00010164320398096	adjusted	Meox2	249.270264404815	-0.238906710305756	0.156061331688856	-1.53085141412269	0.125806119386161	0.614012979503711	adjusted	Meox2	249.270264404815	0.343200120629973	0.249843138711375	1.37366238032435	0.169546521084287	0.469858136930534	adjusted	Meox2	249.270264404815	0.0981944547073501	0.169141101997315	0.580547563825787	0.561545421364644	0.953868187992681	adjusted	Meox2	249.270264404815	0.0772367645027571	0.262778628361404	0.293923310979963	0.768816504881601	0.964567348457037	adjusted	Meox2	249.270264404815	-0.823665588624409	0.157327347446418	-5.23536182356936	1.64661972177344e-07	2.50375204181011e-06	unadjusted	Meox2	249.270264404815	-0.251272913226953	0.156125551755338	-1.60942850418693	0.107522676688149	0.638653211405236	unadjusted	Meox2	249.270264404815	-0.00575326066918052	0.223024754212362	-0.025796511645081	0.979419644228434	0.995770310570644	unadjusted
Dnm1	190.692310077087	0.618388533833059	0.214045725456453	2.88904874187206	0.00386409173539416	0.017241120589683	adjusted	Dnm1	190.692310077087	-0.125990214523915	0.200695598495836	-0.627767701275867	0.53015612755088	0.889941999279912	adjusted	Dnm1	190.692310077087	0.391267323623605	0.298434560623583	1.31106572511591	0.189835559305326	0.49497643079296	adjusted	Dnm1	190.692310077087	0.0215305085155146	0.20349804321235	0.105802042003163	0.915739416601536	0.996638864332554	adjusted	Dnm1	190.692310077087	0.397581340932564	0.322423094759731	1.23310441278669	0.217536811322567	0.772829619015203	adjusted	Dnm1	190.692310077087	0.514901435818439	0.196687926392771	2.61785990254541	0.00884831245695838	0.0258305343933416	unadjusted	Dnm1	190.692310077087	-0.133092443750579	0.201818108385389	-0.65946730358025	0.509595735425582	0.907820250967403	unadjusted	Dnm1	190.692310077087	0.258174915554885	0.277407218389087	0.930671224253337	0.352023659162666	0.682670519655352	unadjusted
Zbtb6	130.57559411251	-0.0473987321519378	0.185200269617548	-0.25593230641521	0.798003108262778	0.8781620999129	adjusted	Zbtb6	130.57559411251	0.064206038911053	0.171459137164168	0.374468459208314	0.708055818338894	0.942935532512057	adjusted	Zbtb6	130.57559411251	-0.237725116194741	0.250856936812844	-0.947652152717226	0.343306566687824	0.65847963111286	adjusted	Zbtb6	130.57559411251	-0.0725212068802093	0.175100248778286	-0.414169639313514	0.678749874927514	0.9784314307256	adjusted	Zbtb6	130.57559411251	0.130647020887114	0.276278547806185	0.472881524550235	0.636297706763384	0.937376862134992	adjusted	Zbtb6	130.57559411251	-0.0145426850607739	0.161684018300446	-0.0899450991733165	0.928330842409857	0.955350256005171	unadjusted	Zbtb6	130.57559411251	0.0760000546057159	0.163790582744823	0.464007474252166	0.642642390672731	0.949097117338797	unadjusted	Zbtb6	130.57559411251	0.194014865768117	0.224724301504504	0.86334617337426	0.38794716452872	0.704979255971545	unadjusted
Rpap2	156.844982794606	-0.209350124787198	0.18482756832767	-1.13267802352977	0.257349489801257	0.412621933891675	adjusted	Rpap2	156.844982794606	-0.122908939367389	0.170492092734003	-0.720906978126828	0.470966749209966	0.867765020962203	adjusted	Rpap2	156.844982794606	-0.0160057625906684	0.25795257459775	-0.0620492453530567	0.950523615402868	0.983263948362445	adjusted	Rpap2	156.844982794606	0.052899540639551	0.177676288232766	0.297729883743685	0.765909333263991	0.990145127538401	adjusted	Rpap2	156.844982794606	0.0739330607339703	0.278988565844122	0.265003909784885	0.791006449894181	0.970056417407511	adjusted	Rpap2	156.844982794606	-0.186922814039778	0.156903011320445	-1.19132712920355	0.233525187686122	0.352304168701631	unadjusted	Rpap2	156.844982794606	-0.131200803730969	0.158953112754498	-0.825405690127048	0.409141305524217	0.875119224718711	unadjusted	Rpap2	156.844982794606	0.12471774782077	0.220969560332118	0.564411440350964	0.572474154808384	0.823300773642097	unadjusted
Rpusd4	243.805005612756	-0.169175754077324	0.174524629681834	-0.969351743566159	0.332369720576637	0.493262739046411	adjusted	Rpusd4	243.805005612756	0.00082850526068983	0.159363073044524	0.00519885344115042	0.995851933791147	0.999243456225783	adjusted	Rpusd4	243.805005612756	0.207281850077444	0.247719516408293	0.836760272597176	0.402727332284121	0.710110746140437	adjusted	Rpusd4	243.805005612756	-0.126897724644112	0.16848680893977	-0.753161184799189	0.451353060960415	0.93918246831671	adjusted	Rpusd4	243.805005612756	0.106401613274694	0.263242434247979	0.404196282330614	0.68606838733854	0.947741384452131	adjusted	Rpusd4	243.805005612756	-0.283091345154474	0.160313078454918	-1.76586556682013	0.0774184052176252	0.150108887425682	unadjusted	Rpusd4	243.805005612756	0.00819772633460895	0.160479032170329	0.0510828500380539	0.959259501836437	0.995896293991939	unadjusted	Rpusd4	243.805005612756	-0.0698988688855014	0.225775413282361	-0.309594689117384	0.756869195470557	0.914629202964062	unadjusted
Paxx	174.838667408232	-0.0378464723749688	0.153918049993382	-0.245887161230252	0.805769582630158	0.882916080196587	adjusted	Paxx	174.838667408232	0.200801834026056	0.14133189034461	1.42078219951944	0.15538008711153	0.654251394136892	adjusted	Paxx	174.838667408232	0.183515096505523	0.211715450946352	0.866800678388018	0.386051230351716	0.696643501387635	adjusted	Paxx	174.838667408232	0.203713281492062	0.146519732356079	1.39034707623536	0.164423509050976	0.837888487845028	adjusted	Paxx	174.838667408232	-0.333122178171845	0.230603451300831	-1.4445671835903	0.148579496036428	0.715083585329694	adjusted	Paxx	174.838667408232	0.000980181408658243	0.138914593426974	0.00705600026950025	0.994370173039481	0.996581877075321	unadjusted	Paxx	174.838667408232	0.178854356257842	0.139981048085265	1.27770407997588	0.201353786111372	0.744499600964695	unadjusted	Paxx	174.838667408232	-0.264916255093791	0.194020321767959	-1.365404678643	0.172125894205159	0.502508383978239	unadjusted
Hvcn1	57.2090914764432	0.485185245842504	0.284324699267266	1.70644775882249	0.0879247450240996	0.191956070453576	adjusted	Hvcn1	57.2090914764432	0.266936267194273	0.272088480870669	0.981064197720136	0.326561084390493	0.798531491104273	adjusted	Hvcn1	57.2090914764432	-0.599942239816881	0.362799433000308	-1.65364712633488	0.0981992314811057	0.355012206443408	adjusted	Hvcn1	57.2090914764432	0.0699230239801833	0.258792864884054	0.270189149192775	0.787014740056779	0.990145127538401	adjusted	Hvcn1	57.2090914764432	0.0275521306161162	0.418623351467084	0.0658160384975147	0.947524287048024	0.993631442857614	adjusted	Hvcn1	57.2090914764432	0.664047564770207	0.271584746723695	2.44508416905238	0.0144818340432846	0.0388493221092501	unadjusted	Hvcn1	57.2090914764432	0.252200702091325	0.281421077152607	0.896168491155919	0.370162781341215	0.854364786960931	unadjusted	Hvcn1	57.2090914764432	0.407228994800683	0.373875575689128	1.08920994384316	0.276061314870473	0.614204664336673	unadjusted
Tle4	201.979313928242	0.0509182398997115	0.159734259681912	0.318768434530626	0.74990211612383	0.845997515946124	adjusted	Tle4	201.979313928242	0.124006702054584	0.14736953681809	0.841467678680802	0.400085984600623	0.83586317845536	adjusted	Tle4	201.979313928242	0.0960139629096745	0.219672906896472	0.437076944381331	0.66205554712872	0.870914789395485	adjusted	Tle4	201.979313928242	0.00514737393241399	0.15152604100737	0.0339702264917199	0.972900892810011	0.999346633012486	adjusted	Tle4	201.979313928242	0.0647731046311207	0.23880057143402	0.271243507677357	0.786203752485625	0.968509835041646	adjusted	Tle4	201.979313928242	0.0278408671928991	0.136366883471643	0.204161497895407	0.838227297858806	0.893013744895554	unadjusted	Tle4	201.979313928242	0.123590755574532	0.137899637025829	0.896236989741917	0.370126203885958	0.854364786960931	unadjusted	Tle4	201.979313928242	0.0227963089257934	0.19005165668234	0.119947962168496	0.904524370398168	0.972526160403755	unadjusted
Exosc7	246.902335803941	-0.474662602896291	0.129303445696769	-3.67091998468027	0.000241678997119226	0.00182490980925596	adjusted	Exosc7	246.902335803941	-0.443750902849447	0.119711934048395	-3.70682260191415	0.000209875844697386	0.0273047280378012	adjusted	Exosc7	246.902335803941	0.0141266387498286	0.181918465643783	0.0776536823781823	0.938103538900087	0.981414293399065	adjusted	Exosc7	246.902335803941	-0.0012401047276933	0.125286642048206	-0.00989814003647853	0.992102555840721	0.999346633012486	adjusted	Exosc7	246.902335803941	0.390132148711296	0.196591287813171	1.98448340743388	0.0472019760069093	0.490943235001781	adjusted	Exosc7	246.902335803941	-0.479334198810129	0.107576182352993	-4.45576509898143	8.3594525180351e-06	7.39005026185819e-05	unadjusted	Exosc7	246.902335803941	-0.443810850080182	0.109720207269838	-4.04493266211853	5.23381655841006e-05	0.012445654823033	unadjusted	Exosc7	246.902335803941	0.382410018362716	0.153081562555075	2.49808018666607	0.0124867945081865	0.150515663985783	unadjusted
Adora2a	133.589831572276	-0.197845060714639	0.24216697549017	-0.81697787369306	0.413941072775777	0.574256553695364	adjusted	Adora2a	133.589831572276	-0.182957960477746	0.221994932105214	-0.824153771181737	0.409852190496581	0.840315821715651	adjusted	Adora2a	133.589831572276	-0.317164003782251	0.349919783482133	-0.906390603658012	0.364729144461398	0.67851521372006	adjusted	Adora2a	133.589831572276	-0.218319612721682	0.238339393575583	-0.916003055333981	0.359665292400657	0.9152271998895	adjusted	Adora2a	133.589831572276	-0.604555121815691	0.370292057670716	-1.63264404216116	0.102543882677337	0.649054844539706	adjusted	Adora2a	133.589831572276	-0.19915218392901	0.21796724161743	-0.913679424720878	0.360885318492596	0.491560333584967	unadjusted	Adora2a	133.589831572276	-0.160853009064093	0.219640027948676	-0.732348336350055	0.463955983673645	0.893402534751268	unadjusted	Adora2a	133.589831572276	-0.627926029434339	0.311002299354128	-2.01903982941084	0.0434830799296112	0.268934693800706	unadjusted
Orc6	103.042650746726	-0.338209420374227	0.209839276662585	-1.61175460453982	0.107015350124832	0.221864936368687	adjusted	Orc6	103.042650746726	-0.263121350954322	0.197597635193237	-1.33160172031921	0.182991099340526	0.680176887133697	adjusted	Orc6	103.042650746726	-0.36081726451977	0.27966533272055	-1.29017515689122	0.196989849710175	0.505031257685991	adjusted	Orc6	103.042650746726	0.335387385036679	0.198164076678616	1.69247318009416	0.0905557895921189	0.769527769993706	adjusted	Orc6	103.042650746726	0.437111135171218	0.315014398994017	1.38759096907034	0.165261632986659	0.736043372200375	adjusted	Orc6	103.042650746726	-0.114440610102664	0.216699721322578	-0.528106863286215	0.597425167503041	0.707304807112605	unadjusted	Orc6	103.042650746726	-0.310309932867445	0.221760931363306	-1.39929937595306	0.161723226706097	0.716342903241907	unadjusted	Orc6	103.042650746726	0.891354175306122	0.304376117426803	2.92846292554631	0.0034064245450735	0.0785919110057914	unadjusted
Urb1	148.939694392827	-0.0372242672259927	0.188893330912875	-0.197065015721291	0.843776659973671	0.908379722283113	adjusted	Urb1	148.939694392827	0.055952544320121	0.173740765050654	0.322046149064719	0.747417733418209	0.950006496641168	adjusted	Urb1	148.939694392827	0.177401273774919	0.26334144917555	0.673654961383076	0.500530701987775	0.780684196440751	adjusted	Urb1	148.939694392827	0.0283282593780482	0.180654012279372	0.156809467006136	0.875395011567632	0.996638864332554	adjusted	Urb1	148.939694392827	-0.00975443735796981	0.283821021941804	-0.0343682694510554	0.972583485826689	0.997004106777135	adjusted	Urb1	148.939694392827	-0.0723431774384918	0.162290467970276	-0.445763564202314	0.655768043669094	0.754406799787813	unadjusted	Urb1	148.939694392827	0.050766331754456	0.163804491004934	0.309920268015892	0.756621589508575	0.968448584586798	unadjusted	Urb1	148.939694392827	-0.0752215401090973	0.22756068973093	-0.330555950581974	0.740979923660438	0.908172293345039	unadjusted
Sh3bp2	102.479622438818	0.731144755573571	0.276687135835035	2.64249638266338	0.00822973443974271	0.0310795578855322	adjusted	Sh3bp2	102.479622438818	-0.118194689951993	0.267346408699836	-0.442103151962278	0.658414563646375	0.930834195261292	adjusted	Sh3bp2	102.479622438818	-0.924678157088182	0.368284655077669	-2.51077025431096	0.0120468071165361	0.11685007732471	adjusted	Sh3bp2	102.479622438818	-0.119396747724515	0.256999215851274	-0.464580202429918	0.642232112470239	0.972774968853434	adjusted	Sh3bp2	102.479622438818	0.526931299754926	0.414361789848067	1.27166961979804	0.203490529127756	0.765662920690784	adjusted	Sh3bp2	102.479622438818	0.937841119958089	0.294820919511196	3.18105350703403	0.00146740524398703	0.00585722965596289	unadjusted	Sh3bp2	102.479622438818	-0.085729191011302	0.306130675230571	-0.280041165253148	0.779445922570177	0.971668952074795	unadjusted	Sh3bp2	102.479622438818	0.942255862991039	0.413821379760489	2.27696274063075	0.0227884506934131	0.200325002194372	unadjusted
Zfp30	150.93988272159	0.0915338162618095	0.171835235613139	0.532683625306534	0.594252603076702	0.731703734433083	adjusted	Zfp30	150.93988272159	0.102188873357633	0.156978553103184	0.65097346954436	0.515063613098042	0.884843202045032	adjusted	Zfp30	150.93988272159	0.460543646824159	0.24462743841579	1.88263283058779	0.0597501439735041	0.275016634900267	adjusted	Zfp30	150.93988272159	-0.254231715332102	0.164821792799676	-1.54246420339023	0.122960830227792	0.813769701383718	adjusted	Zfp30	150.93988272159	0.0247136727908284	0.257725445210356	0.0958914738537246	0.923606766254112	0.992427734155601	adjusted	Zfp30	150.93988272159	-0.127572720904329	0.185525119681243	-0.687630446612921	0.491685529983721	0.614934819422108	unadjusted	Zfp30	150.93988272159	0.127849355322593	0.185965891927683	0.687488194729336	0.491775137486377	0.902875344662082	unadjusted	Zfp30	150.93988272159	-0.372082206823571	0.261251747882161	-1.42422858350177	0.154380313166203	0.476861282615277	unadjusted
Zfp1006	241.606404172905	-0.491222619166235	0.256988942864418	-1.91145429718116	0.0559462246940673	0.13650283842117	adjusted	Zfp1006	241.606404172905	-0.0557091183483742	0.233899370661181	-0.238175580339943	0.811744916255452	0.962862678182539	adjusted	Zfp1006	241.606404172905	0.25247161412303	0.368384650389791	0.685347812010862	0.493124467741708	0.775543885235709	adjusted	Zfp1006	241.606404172905	0.0467295421952605	0.249728888647952	0.187121091389375	0.851565691686893	0.996494848368097	adjusted	Zfp1006	241.606404172905	0.0578224921141836	0.389285397509483	0.148534962996589	0.881920595491624	0.986342033069503	adjusted	Zfp1006	241.606404172905	-0.531582296838329	0.229597694422535	-2.3152771554406	0.0205977691361575	0.0517441527698334	unadjusted	Zfp1006	241.606404172905	-0.0572737571296233	0.229105236035351	-0.249988861541279	0.802595962419861	0.97601244175135	unadjusted	Zfp1006	241.606404172905	-0.0258597775761972	0.324230550822066	-0.0797573748390807	0.936430226224988	0.982503232854403	unadjusted
Mpped2	284.004270555499	0.236561016203579	0.321400316945219	0.736032305294519	0.46171103791126	0.618559190805348	adjusted	Mpped2	284.004270555499	0.342928016424507	0.291550189975105	1.1762229222138	0.239505806959258	0.730453763167797	adjusted	Mpped2	284.004270555499	1.78021936040017	0.475878901369357	3.74090835983174	0.000183356371750124	0.0103428598464666	adjusted	Mpped2	284.004270555499	-0.441358115386593	0.313761483131733	-1.40666760936137	0.159525974736914	0.837888487845028	adjusted	Mpped2	284.004270555499	-0.429290821529137	0.487317073070648	-0.880927111426898	0.378357272282004	0.868755127605426	adjusted	Mpped2	284.004270555499	-0.383977899087619	0.479805937263534	-0.800277506521807	0.423550032424416	0.553415979016798	unadjusted	Mpped2	284.004270555499	0.439229201867085	0.479225401346437	0.916539900917235	0.359383789589659	0.849061192512644	unadjusted	Mpped2	284.004270555499	-1.3245110038489	0.678903869889854	-1.95095515373007	0.0510623808034391	0.290679321457893	unadjusted
Asb3	152.558335545101	-0.608722193401873	0.172897532966188	-3.52071069470329	0.000430391913385724	0.00294495195960334	adjusted	Asb3	152.558335545101	-0.0145172453006492	0.155849935333201	-0.0931488695815748	0.925785293860284	0.988944673533654	adjusted	Asb3	152.558335545101	0.151508528913805	0.240434285195491	0.630145275623306	0.528599539686887	0.797531925573569	adjusted	Asb3	152.558335545101	0.203396413959215	0.166330408054505	1.22284563801805	0.221388004272648	0.873328520217914	adjusted	Asb3	152.558335545101	0.10860763176682	0.259465669050292	0.418581896265317	0.675521722641703	0.945018327174213	adjusted	Asb3	152.558335545101	-0.568773128415331	0.153299162149167	-3.71021681032993	0.000207081824708938	0.00114354372380495	unadjusted	Asb3	152.558335545101	-0.0400871411383137	0.151630835970007	-0.264373277914548	0.791492300359306	0.973080088658423	unadjusted	Asb3	152.558335545101	0.194225160904786	0.214267528045266	0.906461014772872	0.364691890588652	0.690496499848753	unadjusted
Mgme1	294.161339885498	-0.26673140104553	0.149020397701791	-1.78989859884345	0.0734702141489638	0.167383176456242	adjusted	Mgme1	294.161339885498	0.0699209233777228	0.135292470497272	0.516813116951195	0.605286622580884	0.916065506755477	adjusted	Mgme1	294.161339885498	0.185101055482836	0.212497063618708	0.871075827263992	0.383712751759194	0.694698640510259	adjusted	Mgme1	294.161339885498	-0.105912235659235	0.144472947852541	-0.733093892202825	0.463501165112707	0.941081917800578	adjusted	Mgme1	294.161339885498	-0.123768079479213	0.225009548341531	-0.550057010431181	0.582280271435664	0.922917889053702	adjusted	Mgme1	294.161339885498	-0.355779218064169	0.135719103780359	-2.62143801538761	0.00875596831773159	0.0255928292578751	unadjusted	Mgme1	294.161339885498	0.0827246995531563	0.135224486829795	0.611758280564088	0.540697695892799	0.91599646036317	unadjusted	Mgme1	294.161339885498	-0.295060613287673	0.191246614685586	-1.54282790193573	0.122872537690747	0.431927907741364	unadjusted
Fen1	123.738579266615	0.0405577013127451	0.234749366469386	0.172770226913623	0.862832040556529	0.920724865112445	adjusted	Fen1	123.738579266615	0.109799198442183	0.219066629075395	0.501213712492896	0.6162207247518	0.919642834037294	adjusted	Fen1	123.738579266615	-0.344486505749502	0.319495609729172	-1.07821984171086	0.28093565921694	0.601628933534694	adjusted	Fen1	123.738579266615	0.452126408976329	0.22312559805241	2.02633141568154	0.0427308339821092	0.676799137329622	adjusted	Fen1	123.738579266615	-0.221660278938443	0.352870388692971	-0.628163444825935	0.529896874487446	0.913976088687295	adjusted	Fen1	123.738579266615	0.344958591627119	0.250713323114558	1.37590849717028	0.16884996417938	0.275667411048517	unadjusted	Fen1	123.738579266615	0.079466173401685	0.254471028264997	0.312279845542699	0.754827855645828	0.968448584586798	unadjusted	Fen1	123.738579266615	0.314688286026277	0.351533205300786	0.895187940373988	0.370686630271883	0.694652933454986	unadjusted
Hdac10	181.561066959519	-0.0517836604914213	0.172528602955704	-0.30014536490924	0.764066277229817	0.855479504574789	adjusted	Hdac10	181.561066959519	0.0928215869943003	0.15896835122986	0.583899790594703	0.559287734077958	0.901218131933121	adjusted	Hdac10	181.561066959519	-0.191897952019245	0.237685470581499	-0.807360885584489	0.419458595149991	0.723437826868108	adjusted	Hdac10	181.561066959519	-0.0453050162068542	0.164558962217832	-0.27531175206904	0.783076736374414	0.990145127538401	adjusted	Hdac10	181.561066959519	-0.0236969344306985	0.258614467264068	-0.0916303510835757	0.926991736206829	0.992827055519461	adjusted	Hdac10	181.561066959519	-0.0194555966059401	0.15029016761604	-0.129453555841691	0.89699877271028	0.934678303316794	unadjusted	Hdac10	181.561066959519	0.0993059795512844	0.151685884711531	0.654681744053771	0.512672681564238	0.908246978952646	unadjusted	Hdac10	181.561066959519	0.038475549044755	0.209894010674412	0.18330941850665	0.854555244714174	0.952160829713852	unadjusted
Slc7a7	189.108830374749	2.74510550043809	0.247887141061798	11.0740133137997	1.67717384650813e-28	1.24243273103168e-25	adjusted	Slc7a7	189.108830374749	0.163840577730797	0.259195798448251	0.632111240659281	0.527314190594643	0.889140921686877	adjusted	Slc7a7	189.108830374749	-0.481467766660766	0.296811052380929	-1.62213557345179	0.104774322764245	0.367820027161767	adjusted	Slc7a7	189.108830374749	0.0123150687460067	0.209236616975926	0.0588571394624661	0.953065896589345	0.999346633012486	adjusted	Slc7a7	189.108830374749	0.428060850808869	0.363752008503388	1.17679309200263	0.239278100509403	0.790643127419387	adjusted	Slc7a7	189.108830374749	2.86256934431045	0.238145624662156	12.0202474782873	2.7813718141513e-33	2.17333303144656e-30	unadjusted	Slc7a7	189.108830374749	0.159402916351747	0.265674307424198	0.599993721249193	0.548510419976518	0.920265050208702	unadjusted	Slc7a7	189.108830374749	0.705602673914806	0.330159036626438	2.13715996122549	0.0325849833583183	0.234959453335714	unadjusted
Scube2	149.197547369583	-0.241543642252611	0.234756423032875	-1.028911750878	0.303521145985047	0.463900546176517	adjusted	Scube2	149.197547369583	-0.221059197025063	0.212767234329417	-1.03897199078505	0.298817762903593	0.780163237408286	adjusted	Scube2	149.197547369583	0.890761774692799	0.349606538878779	2.54789792419088	0.0108374176485901	0.110253882079594	adjusted	Scube2	149.197547369583	-0.372864201096358	0.230515436832505	-1.6175237815734	0.105765266491167	0.787059592312842	adjusted	Scube2	149.197547369583	0.17769422038287	0.357329287864838	0.497284231708663	0.618988629699486	0.932872370726363	adjusted	Scube2	149.197547369583	-0.644427477926214	0.278290019344695	-2.31566866624855	0.0205763664936441	0.0517166895520201	unadjusted	Scube2	149.197547369583	-0.208981990768908	0.277822071046259	-0.75221522171329	0.451921641181074	0.889553776247548	unadjusted	Scube2	149.197547369583	-0.423600566830043	0.395326558212407	-1.0715206404181	0.283935395051176	0.621065610919253	unadjusted
Fcrl2	266.925167003536	0.553978667618415	0.276490866966644	2.0036056658799	0.0451123184497776	0.115257920163481	adjusted	Fcrl2	266.925167003536	-0.457311977464083	0.260049430624057	-1.75855788788555	0.0786526310907226	0.52273462207736	adjusted	Fcrl2	266.925167003536	-1.03295287417507	0.387021205602514	-2.66898262736526	0.00760813853388273	0.089171957917904	adjusted	Fcrl2	266.925167003536	-0.0140276592815378	0.264840856806866	-0.0529663717700756	0.957758701526093	0.999346633012486	adjusted	Fcrl2	266.925167003536	0.909646703814877	0.418893339502275	2.17154730818998	0.029889825119285	0.412952318614986	adjusted	Fcrl2	266.925167003536	0.849532773799131	0.302951415243522	2.80418816699123	0.00504434563182835	0.0162354053344773	unadjusted	Fcrl2	266.925167003536	-0.442122225217762	0.308889659125155	-1.43132737583366	0.152336411579331	0.704267857643315	unadjusted	Fcrl2	266.925167003536	1.45240975094446	0.428513742550824	3.3894123028556	0.000700426089005757	0.0315658690778594	unadjusted
Gpat3	311.116838709908	-0.701828956393011	0.160165305775055	-4.3819037649683	1.17646775345131e-05	0.000149178230899344	adjusted	Gpat3	311.116838709908	-0.223411012252577	0.14488070219907	-1.54203430036945	0.123065258655108	0.608410086255937	adjusted	Gpat3	311.116838709908	0.177141197131739	0.230486728328291	0.768552698962475	0.44215889473515	0.74005786724863	adjusted	Gpat3	311.116838709908	-0.101041739669778	0.15636789479306	-0.646179574160658	0.518163066127086	0.946772232828593	adjusted	Gpat3	311.116838709908	0.221579460419852	0.24292725051036	0.912122703213994	0.361704128229073	0.861771168275103	adjusted	Gpat3	311.116838709908	-0.794243700742435	0.145269739793842	-5.4673719514441	4.56756942515603e-08	8.27871958309531e-07	unadjusted	Gpat3	311.116838709908	-0.213775810030965	0.144187805951883	-1.482620590692	0.138175243304329	0.686171075640638	unadjusted	Gpat3	311.116838709908	0.0705898752029925	0.205442174753938	0.343599727210536	0.731147329888008	0.903654164865683	unadjusted
Sncaip	119.184832362857	0.0210526822218018	0.20776972133595	0.101326998402048	0.919290884859987	0.955543844945301	adjusted	Sncaip	119.184832362857	0.131611562755169	0.190573137985918	0.690609202042387	0.489811163064664	0.874018193021773	adjusted	Sncaip	119.184832362857	-0.277860942332065	0.28766708621577	-0.965911484651569	0.334088475041312	0.650602435917992	adjusted	Sncaip	119.184832362857	-0.395808900839148	0.198487132728996	-1.99412876490873	0.0461379844372106	0.680528800943548	adjusted	Sncaip	119.184832362857	0.0743254174425269	0.310489562135513	0.239381372215301	0.810809872993274	0.973705548338395	adjusted	Sncaip	119.184832362857	-0.0640266258675079	0.199354808517932	-0.321169207522519	0.748082165858405	0.826403994878925	unadjusted	Sncaip	119.184832362857	0.176209806554379	0.200009529467128	0.881007055133037	0.37831400140336	0.860361246825898	unadjusted	Sncaip	119.184832362857	-0.091929650626231	0.278656234658338	-0.329903440843326	0.741472923510447	0.908212535664957	unadjusted
Dis3l2	209.752199266147	-0.0646681863454984	0.208306477778909	-0.310447313185024	0.7562208194272	0.850212319948705	adjusted	Dis3l2	209.752199266147	-0.0672607717701092	0.19146342965264	-0.351298270861105	0.725364592036834	0.946617996916239	adjusted	Dis3l2	209.752199266147	-0.0903014460708817	0.294817594655061	-0.306295986766105	0.759379294573555	0.912138272417106	adjusted	Dis3l2	209.752199266147	-0.0989626078881792	0.20123535010317	-0.491775465083261	0.622878082820306	0.968476558746032	adjusted	Dis3l2	209.752199266147	-0.000378910889715016	0.314953749709798	-0.00120306835547806	0.999040090565131	0.999475025198083	adjusted	Dis3l2	209.752199266147	-0.0823854583494372	0.181670127012363	-0.453489297906589	0.650196447960544	0.7499389196898	unadjusted	Dis3l2	209.752199266147	-0.0552272527741257	0.183098258922457	-0.301626313101725	0.762936946736417	0.968885854281091	unadjusted	Dis3l2	209.752199266147	-0.0345202021289719	0.256287042816387	-0.134693512983032	0.89285420233966	0.968889061371875	unadjusted
Tmtc4	144.329910550004	0.184798654474295	0.175669625427363	1.05196703200524	0.292814675571701	0.452201729062069	adjusted	Tmtc4	144.329910550004	0.21170914019101	0.163560303970084	1.29437971838041	0.195534292691965	0.692537788032061	adjusted	Tmtc4	144.329910550004	-0.313412397203957	0.236478126526343	-1.3253335596307	0.185060542828399	0.489410425139692	adjusted	Tmtc4	144.329910550004	-0.0370040877068989	0.165495053867509	-0.223596336217536	0.823071414772347	0.99360791175698	adjusted	Tmtc4	144.329910550004	-0.227779202464991	0.261864155134614	-0.869837272489234	0.384389339274383	0.870966184216821	adjusted	Tmtc4	144.329910550004	0.253092196631693	0.157424078164847	1.60770956757115	0.107898802165163	0.194888487537307	unadjusted	Tmtc4	144.329910550004	0.216739627138781	0.160282799002383	1.35223260691597	0.176300915771999	0.729316805737076	unadjusted	Tmtc4	144.329910550004	-0.0998694705294819	0.218680202159908	-0.456691870334257	0.647892535012522	0.865563940056254	unadjusted
Plpp6	178.185518293672	-0.163430598986119	0.171811914423995	-0.951218077826709	0.341493683328406	0.502926577131213	adjusted	Plpp6	178.185518293672	-0.249773228081437	0.158999018841389	-1.57091049933208	0.116203439465232	0.596703177844997	adjusted	Plpp6	178.185518293672	0.172061473325471	0.240619258362498	0.715077731086083	0.474561013385476	0.765208708604534	adjusted	Plpp6	178.185518293672	-0.0945418685811803	0.164692262433376	-0.574051671792572	0.565932835564366	0.955987780680598	adjusted	Plpp6	178.185518293672	0.471642641212802	0.259091130524256	1.82037355064398	0.0687021374884437	0.564151387879949	adjusted	Plpp6	178.185518293672	-0.244064322878299	0.152630223357993	-1.59905631734449	0.10980808962979	0.197406056231324	unadjusted	Plpp6	178.185518293672	-0.237985072514538	0.154900632163066	-1.5363725066274	0.124447045773878	0.667070989239536	unadjusted	Plpp6	178.185518293672	0.317534014519526	0.215256118208603	1.47514513019233	0.140173529431268	0.457840438758382	unadjusted
Zfp280b	148.32907952823	-0.145422794621639	0.165974522491677	-0.876175405950825	0.380934684493684	0.542194061417778	adjusted	Zfp280b	148.32907952823	-0.207119845945573	0.153956466299377	-1.34531436661333	0.178523736010825	0.67528126427099	adjusted	Zfp280b	148.32907952823	0.358452375765378	0.230183159447514	1.55724848258116	0.11941150157579	0.391617730056573	adjusted	Zfp280b	148.32907952823	-0.00331153184924794	0.157758108156413	-0.0209911990448355	0.98325267627518	0.999346633012486	adjusted	Zfp280b	148.32907952823	0.507241778629839	0.249275464025696	2.03486444449082	0.0418645144623755	0.471596337205897	adjusted	Zfp280b	148.32907952823	-0.239940271272933	0.152836471562389	-1.56991501321717	0.116434884351038	0.206488040398102	unadjusted	Zfp280b	148.32907952823	-0.208671318030672	0.155345761112275	-1.34327011266086	0.179184526058863	0.731572819029522	unadjusted	Zfp280b	148.32907952823	0.332850131978545	0.21502493046061	1.54796065398342	0.121631769854261	0.429844539664461	unadjusted
Tkfc	138.282949978459	0.221109525307453	0.186701535137914	1.18429409347985	0.23629666611524	0.387992950953336	adjusted	Tkfc	138.282949978459	-0.110334388802805	0.175435638017018	-0.628916621787541	0.529403643521408	0.889887979087723	adjusted	Tkfc	138.282949978459	0.280450123521878	0.253516080001814	1.10624195325153	0.268621808667813	0.589966229483357	adjusted	Tkfc	138.282949978459	-0.0874216740890387	0.174693034506938	-0.500430222279795	0.616772177346045	0.968476558746032	adjusted	Tkfc	138.282949978459	0.701770171186505	0.278469070681013	2.52010095580915	0.0117321179717527	0.281122729593977	adjusted	Tkfc	138.282949978459	0.108119909637329	0.169685919319304	0.637176673651254	0.524009769974855	0.643629151575961	unadjusted	Tkfc	138.282949978459	-0.106947110299486	0.174316344262668	-0.613523136639058	0.5395304892721	0.915502523134942	unadjusted	Tkfc	138.282949978459	0.506023479316701	0.23730273916935	2.13239628454343	0.0329742825799231	0.236658666152409	unadjusted
Rab30	112.57295067816	0.355206955988825	0.20543483288081	1.72904930973858	0.0838002702685524	0.185512551750531	adjusted	Rab30	112.57295067816	0.0403969845864304	0.192981520044779	0.209330844616919	0.834189974599033	0.969421420435825	adjusted	Rab30	112.57295067816	0.176443553348709	0.28442846693597	0.620344212551797	0.535031192619955	0.80185115764501	adjusted	Rab30	112.57295067816	0.188560436408622	0.195622536540679	0.963899353024755	0.335096388259676	0.91122134172236	adjusted	Rab30	112.57295067816	-0.430546226470258	0.310333455236666	-1.38736645761223	0.165330047624381	0.736043372200375	adjusted	Rab30	112.57295067816	0.387136910931335	0.179221351079432	2.16010485692496	0.0307645531232298	0.0716040773917305	unadjusted	Rab30	112.57295067816	0.0177923174132621	0.185135693252658	0.0961041984971563	0.923437816825907	0.992420360715782	unadjusted	Rab30	112.57295067816	-0.373996842791576	0.252998223474454	-1.47825877057725	0.139338528649133	0.456666372866485	unadjusted
Zfand2b	173.874340330519	-0.0329144283093145	0.178750358900744	-0.184136292154754	0.853906536205934	0.915155295598761	adjusted	Zfand2b	173.874340330519	-0.00353748024217347	0.164728070056003	-0.0214746657383336	0.982867012614134	0.998294159569354	adjusted	Zfand2b	173.874340330519	-0.0868791050035893	0.249931500464194	-0.34761166496512	0.72813184463532	0.898623566938441	adjusted	Zfand2b	173.874340330519	-0.125198631977293	0.171729184270712	-0.729046914821018	0.465972965135065	0.941886320442858	adjusted	Zfand2b	173.874340330519	-0.042692834908454	0.269270853834284	-0.158549781012424	0.874023597117328	0.985689981247041	adjusted	Zfand2b	173.874340330519	-0.0633427980566296	0.154124714026197	-0.410984042739978	0.681084235596825	0.774564844010001	unadjusted	Zfand2b	173.874340330519	0.00708216857786807	0.15583746621155	0.0454458658115886	0.963751923099504	0.995896293991939	unadjusted	Zfand2b	173.874340330519	-0.0933208794942962	0.21670281573521	-0.430639902752003	0.666730222589845	0.876696421845429	unadjusted
Ctu2	168.154781502978	-0.0139381603908485	0.183150996276019	-0.0761020178664105	0.939337934773422	0.966531283861095	adjusted	Ctu2	168.154781502978	-0.213100683861608	0.171717935768585	-1.2409925783687	0.214608490558406	0.709897650907064	adjusted	Ctu2	168.154781502978	-0.453508981684827	0.252792948927598	-1.79399379456076	0.0728141593005604	0.304968245083169	adjusted	Ctu2	168.154781502978	0.0102839498782623	0.175469703136029	0.0586081226243937	0.953264240887619	0.999346633012486	adjusted	Ctu2	168.154781502978	0.0161599410382908	0.277118074997414	0.0583142800715602	0.953498293019661	0.993676916971533	adjusted	Ctu2	168.154781502978	0.118723814786663	0.178008194816054	0.666957017958344	0.504799588767042	0.62698747933667	unadjusted	Ctu2	168.154781502978	-0.206929818763732	0.182169668020871	-1.1359180757799	0.25599085252281	0.789349420967434	unadjusted	Ctu2	168.154781502978	0.24914794817358	0.251344546658914	0.991260608139174	0.321558342578884	0.657658532895997	unadjusted
Acd	156.194578290847	0.106551490896046	0.166288278854926	0.640763688395647	0.521676228189307	0.671174034419818	adjusted	Acd	156.194578290847	0.0581831575041145	0.155603829006356	0.373918546064427	0.708464917916877	0.94321261063943	adjusted	Acd	156.194578290847	-0.362677194179082	0.225631747167281	-1.60738547980217	0.107969833314568	0.372526837693367	adjusted	Acd	156.194578290847	0.0180225116212915	0.157926781759407	0.114119412936229	0.909143133458521	0.996638864332554	adjusted	Acd	156.194578290847	-0.274684732725994	0.24982465187589	-1.09951011905124	0.271545622665889	0.818609709405407	adjusted	Acd	156.194578290847	0.216962482704877	0.157126135969391	1.38081727375478	0.167335150918131	0.273734461230927	unadjusted	Acd	156.194578290847	0.0644752761718763	0.16062172904615	0.401410671860912	0.688117793562712	0.953971875364769	unadjusted	Acd	156.194578290847	-0.0826229955150115	0.220148396754029	-0.375305915161063	0.70743296748563	0.893666360894226	unadjusted
Rab13	79.0647690943187	-0.106821204038731	0.281308565875294	-0.379729652761748	0.704146106310253	0.81349063535607	adjusted	Rab13	79.0647690943187	-0.52930661896714	0.267650471472725	-1.97760391025906	0.0479734078067938	0.44137885609259	adjusted	Rab13	79.0647690943187	-0.415112643397212	0.383233258516817	-1.08318532948778	0.278726170108047	0.599512268530305	adjusted	Rab13	79.0647690943187	0.0389583670783658	0.266554388661559	0.146155414187649	0.883798701840327	0.996638864332554	adjusted	Rab13	79.0647690943187	0.977735373657206	0.424791264938793	2.30168427262289	0.0213529837636453	0.362501699761172	adjusted	Rab13	79.0647690943187	0.032304924674836	0.256578683461679	0.125906502594012	0.899805935316274	0.936861542450191	unadjusted	Rab13	79.0647690943187	-0.525489661394663	0.266836531992147	-1.96933177579346	0.048915004541993	0.498665940648172	unadjusted	Rab13	79.0647690943187	1.21437920289785	0.362707353285487	3.34809645268486	0.000813686871365196	0.0337776783394352	unadjusted
Pgm2l1	161.780840309442	-0.255484177242038	0.264680841220426	-0.965253760204242	0.334417725856437	0.495309848619316	adjusted	Pgm2l1	161.780840309442	0.416715345115165	0.240846085151756	1.73021431862841	0.0835919910345842	0.533476554880995	adjusted	Pgm2l1	161.780840309442	-0.341481479763011	0.37208885046772	-0.917741768757017	0.358754074712429	0.672175832422327	adjusted	Pgm2l1	161.780840309442	0.158448100557827	0.25536495281269	0.620477081183683	0.534943738451116	0.94892652505556	adjusted	Pgm2l1	161.780840309442	-0.516688043025316	0.398568274303554	-1.29636018804598	0.194851421397241	0.76228438722356	adjusted	Pgm2l1	161.780840309442	-0.138454613845298	0.244371218279256	-0.566574962551762	0.571002989554647	0.685252307857176	unadjusted	Pgm2l1	161.780840309442	0.374545953746941	0.243527461554135	1.5380029478264	0.124047894021897	0.665707608696499	unadjusted	Pgm2l1	161.780840309442	-0.168468852175152	0.34254318218318	-0.491817852281939	0.622848115032372	0.852043639282702	unadjusted
Tnnt1	199.520834416434	-0.920486108965052	0.238727271630687	-3.85580626242422	0.000115348816741339	0.000999713420957114	adjusted	Tnnt1	199.520834416434	-0.135873707987497	0.215269350297558	-0.631179997522564	0.527922839098232	0.889140921686877	adjusted	Tnnt1	199.520834416434	-0.0710963821523286	0.34253118193061	-0.207561780949716	0.835571148782528	0.946128909905286	adjusted	Tnnt1	199.520834416434	-0.212669760217112	0.232945730639507	-0.912958394357643	0.361264423858813	0.9152271998895	adjusted	Tnnt1	199.520834416434	0.280015821941333	0.361373438090221	0.774865533618504	0.438419120279349	0.891455191171582	adjusted	Tnnt1	199.520834416434	-0.978434595947545	0.214368226161071	-4.56427061728995	5.01233896646271e-06	4.82866764132178e-05	unadjusted	Tnnt1	199.520834416434	-0.110889336544357	0.211851316281845	-0.523430009737728	0.600675045085258	0.93381603843555	unadjusted	Tnnt1	199.520834416434	0.141767360192778	0.302230745576302	0.469069948269003	0.639019638783935	0.86068395261594	unadjusted
Ebpl	96.5222559615573	-0.22462717437397	0.204371613690491	-1.09911141923141	0.271719469625137	0.429038763178574	adjusted	Ebpl	96.5222559615573	-0.494848578720487	0.193517089956672	-2.55713114966374	0.0105539418565619	0.254360841834089	adjusted	Ebpl	96.5222559615573	0.24982941028405	0.278403913242103	0.897363141827664	0.369525173600607	0.682209789806464	adjusted	Ebpl	96.5222559615573	0.0594070099478413	0.192825157864703	0.308087443597607	0.758015795406386	0.987886016326964	adjusted	Ebpl	96.5222559615573	0.998723698243131	0.307826432863141	3.24443774679728	0.00117682738197364	0.0824496016548233	adjusted	Ebpl	96.5222559615573	-0.270886476488395	0.177702448151606	-1.52438235548275	0.127413225153422	0.221900323400556	unadjusted	Ebpl	96.5222559615573	-0.50358431306022	0.18471890647631	-2.72621965269594	0.00640643493411369	0.230883305678059	unadjusted	Ebpl	96.5222559615573	0.932600425287825	0.251086445510656	3.71426033528459	0.000203798909379459	0.0149747894283168	unadjusted
Tbc1d12	159.589112440503	0.00625337914243656	0.215607551747621	0.0290035255803862	0.976861778771985	0.98901809352724	adjusted	Tbc1d12	159.589112440503	0.135135955888413	0.197916276241549	0.6827935451023	0.494737309054817	0.87667476078894	adjusted	Tbc1d12	159.589112440503	-0.0316332543824107	0.303604082300842	-0.104192454010105	0.917016622207188	0.975616156080692	adjusted	Tbc1d12	159.589112440503	0.0428211628225643	0.207867285637754	0.206002414911926	0.83678902493735	0.995569519137985	adjusted	Tbc1d12	159.589112440503	-0.377523618221279	0.325516257825555	-1.15976885684031	0.246142926987241	0.797105743378204	adjusted	Tbc1d12	159.589112440503	0.0268379294248659	0.185740464137943	0.144491560034729	0.885112320633932	0.926396570071196	unadjusted	Tbc1d12	159.589112440503	0.127564612354852	0.187060655961428	0.681942505222241	0.495275306902953	0.903762036727355	unadjusted	Tbc1d12	159.589112440503	-0.323912784035905	0.261364846783889	-1.23931273857855	0.215229702992483	0.551850101357552	unadjusted
Zfp467	138.102688977621	0.187453793102709	0.187124805593483	1.0017581181083	0.316460429564116	0.477660112183906	adjusted	Zfp467	138.102688977621	0.0711621450892575	0.174768553037626	0.407179345782745	0.68387627018653	0.937341367501744	adjusted	Zfp467	138.102688977621	0.0785020746570092	0.250541219842005	0.313329977025392	0.75402997756364	0.909795369263331	adjusted	Zfp467	138.102688977621	-0.0649270399049471	0.174135032175147	-0.372854554847084	0.709256696878674	0.980830040371596	adjusted	Zfp467	138.102688977621	0.559098856234162	0.27732728227036	2.01602543989563	0.0437973156637922	0.478068422183085	adjusted	Zfp467	138.102688977621	0.145080774436041	0.160521392286849	0.90380959428002	0.366096373451785	0.496829939463466	unadjusted	Zfp467	138.102688977621	0.0800150280858214	0.164055498435485	0.487731461907006	0.625740063665944	0.940694114556428	unadjusted	Zfp467	138.102688977621	0.465156982185679	0.222020956137661	2.095103949995	0.0361617528929815	0.247297369303546	unadjusted
Garem1	316.242037358972	0.300447675344828	0.195696747136846	1.53527168816318	0.124717105515296	0.24800695961116	adjusted	Garem1	316.242037358972	0.28224557558175	0.178897924487754	1.57769060982634	0.114636704584541	0.593202800377727	adjusted	Garem1	316.242037358972	0.402999940976817	0.280028722768598	1.43913787483092	0.150111462897728	0.443521582153735	adjusted	Garem1	316.242037358972	-0.147435454592415	0.189246289197328	-0.779066555110543	0.435940510210444	0.9373096071792	adjusted	Garem1	316.242037358972	-0.433645671192575	0.295568513887858	-1.46715786972189	0.142333114716129	0.706846524934515	adjusted	Garem1	316.242037358972	0.133895486715713	0.191148892629115	0.700477438681841	0.483629190063523	0.607940348399629	unadjusted	Garem1	316.242037358972	0.304943562334321	0.191569610808191	1.59181595164196	0.1114260648604	0.645337039755424	unadjusted	Garem1	316.242037358972	-0.730238973720958	0.269727039196819	-2.70732580573097	0.00678276557177717	0.112455642786806	unadjusted
Snip1	155.415548700534	-0.0895490964870733	0.180844854597797	-0.495170828532735	0.620479540418474	0.751635212272142	adjusted	Snip1	155.415548700534	0.250139718506023	0.164999051779311	1.51600700615291	0.12951758083998	0.619513764798196	adjusted	Snip1	155.415548700534	-0.258685150312277	0.248729133311166	-1.04002754670743	0.298327102810034	0.618296446974641	adjusted	Snip1	155.415548700534	-0.184869648266977	0.172438164040653	-1.07209241814586	0.283678523962312	0.894575868808602	adjusted	Snip1	155.415548700534	-0.11195510623034	0.269803242924082	-0.414950928747145	0.67817782619379	0.945485569527421	adjusted	Snip1	155.415548700534	-0.0883057425329772	0.160973257254432	-0.548573993215545	0.583297837429299	0.69561506557937	unadjusted	Snip1	155.415548700534	0.273902955796195	0.16071846962651	1.70424069139478	0.0883361300296296	0.595194140069787	unadjusted	Snip1	155.415548700534	-0.138902544012973	0.223719138673578	-0.620879129235527	0.534679154234083	0.80124830029315	unadjusted
Idnk	186.630921652997	-0.0336276023144872	0.161204972921339	-0.208601519575305	0.834759324223365	0.902468502496422	adjusted	Idnk	186.630921652997	-0.117642496094429	0.149234418855763	-0.788306725730154	0.430517314531541	0.851143682779279	adjusted	Idnk	186.630921652997	0.155041126323206	0.224540678619796	0.690481240531609	0.489891603084969	0.772819599011586	adjusted	Idnk	186.630921652997	-0.121195423244091	0.153920485840053	-0.787389817428408	0.43105370568225	0.936407429009213	adjusted	Idnk	186.630921652997	0.309709090461006	0.242337300104471	1.27800833931669	0.201246485876771	0.765662920690784	adjusted	Idnk	186.630921652997	-0.127502820043269	0.144426006143138	-0.882824523423455	0.377331088366136	0.508604188237815	unadjusted	Idnk	186.630921652997	-0.11020615303574	0.14656643167028	-0.751919466004758	0.452099491057839	0.889553776247548	unadjusted	Idnk	186.630921652997	0.146967179797928	0.203137746527619	0.72348533106301	0.469381763058227	0.760289263045024	unadjusted
Msantd3	190.741727247497	-0.0730791193553465	0.14444388840963	-0.505934312347647	0.612902763741584	0.746181679756318	adjusted	Msantd3	190.741727247497	0.0256201155771804	0.133962870310345	0.191247884714829	0.848331389333818	0.973386225902867	adjusted	Msantd3	190.741727247497	-0.102673001565405	0.198170319821276	-0.518104838595417	0.60438512449887	0.843056374964225	adjusted	Msantd3	190.741727247497	0.121707352550178	0.138068176036972	0.881501849619479	0.378046253350354	0.921928901685421	adjusted	Msantd3	190.741727247497	-0.269289364416361	0.217591826943441	-1.23758951886717	0.215868302723734	0.771567105963524	adjusted	Msantd3	190.741727247497	0.00395701589206459	0.127141378776688	0.031122958789166	0.975171480070628	0.986179671210339	unadjusted	Msantd3	190.741727247497	0.0125990242364107	0.12946929530857	0.0973128354980447	0.922477963126348	0.992419350034212	unadjusted	Msantd3	190.741727247497	-0.122036858265678	0.178470662971981	-0.683792261615775	0.494106353769141	0.775698781114583	unadjusted
Usp49	143.778353298026	0.0816692732467476	0.180016231536343	0.453677274264346	0.650061126119925	0.773620558902338	adjusted	Usp49	143.778353298026	-0.0192735732732539	0.167319303508183	-0.115190374745442	0.908294227732736	0.984991294963164	adjusted	Usp49	143.778353298026	0.250916730886493	0.247492139429212	1.0138371726277	0.310660454509075	0.631225472865159	adjusted	Usp49	143.778353298026	0.00795825865932162	0.17028408140967	0.046735188594497	0.96272428453329	0.999346633012486	adjusted	Usp49	143.778353298026	0.272094396647221	0.269430467466579	1.00988726035957	0.312549306926953	0.835277913183598	adjusted	Usp49	143.778353298026	0.0133827699910094	0.15678760255552	0.085356047116483	0.931978334906587	0.958207257343651	unadjusted	Usp49	143.778353298026	-0.0248637820533109	0.159807158439425	-0.155586159569538	0.876359235141913	0.984603470828625	unadjusted	Usp49	143.778353298026	0.161146134672601	0.219401916789322	0.734479156020044	0.462656759332582	0.756088406403543	unadjusted
Orc5	170.844469849153	-0.343686700351026	0.176754690438791	-1.94442761036682	0.0518439070160371	0.128514087927214	adjusted	Orc5	170.844469849153	-0.226516804467851	0.163511198073942	-1.38532899970201	0.165951890209292	0.667651007027342	adjusted	Orc5	170.844469849153	-0.284755995034003	0.245824169824818	-1.15837264999991	0.246711995370485	0.5656894643091	adjusted	Orc5	170.844469849153	0.0950949817613964	0.170447213199991	0.557914558860041	0.576902729434884	0.95832875752888	adjusted	Orc5	170.844469849153	0.0496033478771809	0.267604613629989	0.185360585545683	0.852946220849288	0.982096191037353	adjusted	Orc5	170.844469849153	-0.234375475777541	0.16172762515648	-1.44919877201418	0.147282080378575	0.248175687136056	unadjusted	Orc5	170.844469849153	-0.242976837766771	0.164045234975034	-1.48115754659835	0.138564596032078	0.686171075640638	unadjusted	Orc5	170.844469849153	0.267165068041644	0.228372876197376	1.16986339398178	0.242055947197086	0.578688100722797	unadjusted
Fam185a	332.721466674308	-0.291748276614025	0.143255633892625	-2.03655708809819	0.0416944467422968	0.108487256584464	adjusted	Fam185a	332.721466674308	-0.165826519480677	0.130743998806505	-1.26832987360355	0.204680173086847	0.700613367727178	adjusted	Fam185a	332.721466674308	0.332843572877665	0.20601134597267	1.61565651302439	0.106168598071092	0.369485674988291	adjusted	Fam185a	332.721466674308	-0.0874887215805547	0.139319507744654	-0.627971796605143	0.53002241590023	0.94694916270573	adjusted	Fam185a	332.721466674308	0.0664241768631305	0.217286030807601	0.30569925096541	0.759833643668006	0.963633552320667	adjusted	Fam185a	332.721466674308	-0.415300224542881	0.14043808257606	-2.95717669256811	0.00310470149776998	0.0109073733646994	unadjusted	Fam185a	332.721466674308	-0.158136172412552	0.140708974303495	-1.12385278334464	0.261075484844367	0.792942763041952	unadjusted	Fam185a	332.721466674308	-0.149645226448669	0.198952766039431	-0.752164593776042	0.451952083002327	0.748914347615083	unadjusted
Brms1	216.798029288561	-0.304770405563851	0.166509865482296	-1.83034443443386	0.0671984509182629	0.156852105584502	adjusted	Brms1	216.798029288561	-0.0793912834261286	0.153220851357914	-0.51814934274628	0.604354075602351	0.915735422381505	adjusted	Brms1	216.798029288561	-0.470475477672832	0.230569124799783	-2.04049643715903	0.0413009055349482	0.228977333237672	adjusted	Brms1	216.798029288561	-0.0606390603354138	0.159911720485	-0.37920335139601	0.704536863047784	0.980830040371596	adjusted	Brms1	216.798029288561	0.106580184963911	0.250628065453939	0.425252394502875	0.670652693121611	0.94361229092184	adjusted	Brms1	216.798029288561	-0.202565224890712	0.164468427066132	-1.23163593465426	0.218085111239469	0.334719237187159	unadjusted	Brms1	216.798029288561	-0.0656385064372657	0.165492768056731	-0.396624621172356	0.691644293585779	0.953971875364769	unadjusted	Brms1	216.798029288561	0.299053771272815	0.230962161343983	1.29481716629513	0.195383308712346	0.528422151188422	unadjusted
Eef1e1	194.874504158585	-0.544696829454912	0.181802723130673	-2.99608729767709	0.00273468132457833	0.0130344191139316	adjusted	Eef1e1	194.874504158585	-0.22213791681482	0.167257184306702	-1.32812182469533	0.184137864608283	0.682396114892465	adjusted	Eef1e1	194.874504158585	-0.335753808705136	0.255148482376606	-1.31591536652589	0.188202450538618	0.4936637271069	adjusted	Eef1e1	194.874504158585	0.435324562378241	0.176949479652218	2.46016299812716	0.0138873927684875	0.542504378727925	adjusted	Eef1e1	194.874504158585	-0.420727364216454	0.277084724837514	-1.51840692215413	0.128911847721821	0.692850982187141	adjusted	Eef1e1	194.874504158585	-0.29741143828079	0.208753573756943	-1.42470106225378	0.154243631937375	0.257042261042556	unadjusted	Eef1e1	194.874504158585	-0.29684369647133	0.210255294595368	-1.41182507219425	0.158001474145879	0.713771403637567	unadjusted	Eef1e1	194.874504158585	0.0946709234294474	0.295774014124709	0.320078569814895	0.748908770585604	0.91112953833875	unadjusted
Ggact	184.765408307487	-0.140398079974462	0.152629293353095	-0.919863264056811	0.357644218180777	0.52013250370887	adjusted	Ggact	184.765408307487	-0.317295541200897	0.141836053925778	-2.23705843767294	0.0252825209212379	0.347773196539574	adjusted	Ggact	184.765408307487	0.160568313656795	0.21780558683705	0.737209343380726	0.460995052374301	0.755464261870903	adjusted	Ggact	184.765408307487	-0.0634893032080547	0.14829193422923	-0.428137265442318	0.668551186999457	0.9784314307256	adjusted	Ggact	184.765408307487	0.0314068846936854	0.232682150421576	0.134977627793031	0.892629562873241	0.988692175098375	adjusted	Ggact	184.765408307487	-0.209058635901958	0.1328572220751	-1.5735586868118	0.115589510650395	0.205247628746093	unadjusted	Ggact	184.765408307487	-0.312784445216543	0.136022672073698	-2.29950228478878	0.0214764337830204	0.371288433616127	unadjusted	Ggact	184.765408307487	-0.0912097989739747	0.189838817905896	-0.480459159934233	0.630900936435415	0.85658322746393	unadjusted
Lpcat4	57.3680253906504	0.327358465092832	0.30920940019727	1.05869506193532	0.289738677503123	0.44871918656956	adjusted	Lpcat4	57.3680253906504	-0.112837381640717	0.298370293019584	-0.378179008703493	0.705297618164969	0.942468598546256	adjusted	Lpcat4	57.3680253906504	-0.6273963597251	0.407012015910402	-1.54146888838587	0.123202709218875	0.399362210885823	adjusted	Lpcat4	57.3680253906504	0.212803908722973	0.287563987679152	0.740022804804082	0.459286156979986	0.940494060022412	adjusted	Lpcat4	57.3680253906504	0.279116413598611	0.463443199566496	0.602266715445811	0.546996612882893	0.918135794277615	adjusted	Lpcat4	57.3680253906504	0.580328299577202	0.30305079015813	1.91495392331559	0.0554983800282276	0.115001928143955	unadjusted	Lpcat4	57.3680253906504	-0.133373151503806	0.316484588393311	-0.421420683328997	0.673447918438852	0.953971875364769	unadjusted	Lpcat4	57.3680253906504	0.781137746308494	0.42455545155565	1.8398956919438	0.0657835526318276	0.324004965968054	unadjusted
Osbpl6	296.035840197068	-0.281141933654108	0.129674380203905	-2.1680607473275	0.0301540648783239	0.084461385703962	adjusted	Osbpl6	296.035840197068	0.0390396707755732	0.117276244248731	0.332886434295883	0.73922000987946	0.949262992593628	adjusted	Osbpl6	296.035840197068	0.331660495745657	0.183749408889603	1.80496088531593	0.0710808030570464	0.301915901629707	adjusted	Osbpl6	296.035840197068	-0.213194567638543	0.124764583161554	-1.70877473587584	0.0874926842341591	0.767342265408481	adjusted	Osbpl6	296.035840197068	0.267446045061548	0.194494808331746	1.37508063765574	0.169106446437193	0.739545999279511	adjusted	Osbpl6	296.035840197068	-0.452963811217733	0.144142600472293	-3.1424700937375	0.00167528826206165	0.00651809942071841	unadjusted	Osbpl6	296.035840197068	0.062689348337652	0.143326184777892	0.437389360742418	0.661828998635966	0.952226900090209	unadjusted	Osbpl6	296.035840197068	-0.043056074739453	0.20256380818799	-0.21255561457205	0.831673594686041	0.943102960573009	unadjusted
Gdpd1	213.103533365198	-0.485483056355027	0.162230488842513	-2.99255127577355	0.00276656188459542	0.0131418692290518	adjusted	Gdpd1	213.103533365198	-0.0658586996408012	0.147286243803194	-0.447147662539364	0.654768447404029	0.929892772474041	adjusted	Gdpd1	213.103533365198	0.129983867206344	0.229071288161934	0.567438495890662	0.570416301757454	0.822658157129583	adjusted	Gdpd1	213.103533365198	0.0826139787055778	0.156989920078755	0.526237472215631	0.598723221272298	0.963037909124895	adjusted	Gdpd1	213.103533365198	0.0419772004188157	0.244890979528211	0.171411786990627	0.863899987265439	0.984465325197096	adjusted	Gdpd1	213.103533365198	-0.487426752927488	0.139603535101062	-3.49150723564864	0.000480303456056838	0.00230640768502541	unadjusted	Gdpd1	213.103533365198	-0.077103718159048	0.139077471983287	-0.554394015504635	0.579309220832518	0.929150627799618	unadjusted	Gdpd1	213.103533365198	0.0433727319527233	0.196425922160258	0.2208096134956	0.825240677846023	0.941602899109378	unadjusted
2310039H08Rik	194.969121634203	-0.136889243822209	0.185962228198411	-0.736113162056522	0.461661833349814	0.618559190805348	adjusted	2310039H08Rik	194.969121634203	-0.188737257699296	0.171888431644079	-1.09802187322359	0.272194938157292	0.759142662777231	adjusted	2310039H08Rik	194.969121634203	-0.316900458444127	0.261771018587259	-1.21060177002937	0.226048065567716	0.543208961460739	adjusted	2310039H08Rik	194.969121634203	-0.117415579352527	0.179840555187354	-0.652887104525482	0.513829063044079	0.946772232828593	adjusted	2310039H08Rik	194.969121634203	-0.0256933174714226	0.281758724972508	-0.0911890748864284	0.92734235576237	0.992827055519461	adjusted	2310039H08Rik	194.969121634203	-0.0933511606265263	0.167377055704375	-0.557729733228224	0.57702895098826	0.690128588065465	unadjusted	2310039H08Rik	194.969121634203	-0.173354989686356	0.169663317821203	-1.02175880981559	0.30689506893587	0.827376560646387	unadjusted	2310039H08Rik	194.969121634203	0.0284977608783913	0.23668523943187	0.120403625282237	0.904163419736053	0.972526160403755	unadjusted
Cit	50.6805618215178	1.40111779106622	0.318668484274886	4.39678807351908	1.09864518580632e-05	0.000141571611257111	adjusted	Cit	50.6805618215178	0.273825884886182	0.320903675958114	0.85329619259931	0.393495070945098	0.832723368448692	adjusted	Cit	50.6805618215178	-0.662296755129184	0.391106537402901	-1.69339218803933	0.0903808408647725	0.341822660913959	adjusted	Cit	50.6805618215178	0.137422692904385	0.279730094176441	0.491268890138453	0.623236280099027	0.968476558746032	adjusted	Cit	50.6805618215178	-0.357313365029871	0.469534015164673	-0.760995696775143	0.446659637527813	0.894965570637348	adjusted	Cit	50.6805618215178	1.62357973025345	0.312550029389161	5.19462350851966	2.05134550618341e-07	3.0434783274757e-06	unadjusted	Cit	50.6805618215178	0.247136270187441	0.336715630946273	0.733961383060577	0.462972274193649	0.893293804115975	unadjusted	Cit	50.6805618215178	0.121904991963093	0.431797859220606	0.28231958394405	0.777698470281126	0.922080445339018	unadjusted
Dlg2	48.8757355843697	0.333030339493941	0.320824595181781	1.03804491455914	0.299249145131945	0.459266352386013	adjusted	Dlg2	48.8757355843697	-0.271343077482458	0.309877307144082	-0.875646816423032	0.381222066021474	0.826636971075681	adjusted	Dlg2	48.8757355843697	0.024693442637894	0.433234641997022	0.0569978488425303	0.954546908732219	0.984638106326445	adjusted	Dlg2	48.8757355843697	0.447793378202783	0.302461933727218	1.48049499216201	0.138741196188105	0.828800835018363	adjusted	Dlg2	48.8757355843697	0.0756410619022176	0.486400962571018	0.155511743855099	0.876417896313981	0.985689981247041	adjusted	Dlg2	48.8757355843697	0.497641335093975	0.293194407092141	1.69730841740642	0.0896383666857941	0.168559107748866	unadjusted	Dlg2	48.8757355843697	-0.35094894260299	0.309889355172215	-1.13249757290939	0.257425304201879	0.789459462193503	unadjusted	Dlg2	48.8757355843697	0.436337934106907	0.415991485002044	1.04891073456651	0.294219204493858	0.629825224002809	unadjusted
Uchl1	215.812031624082	0.0421299607792673	0.220281740856539	0.191254893008608	0.848325898861008	0.911116903965562	adjusted	Uchl1	215.812031624082	-0.0353168493696962	0.204712514506031	-0.172519249518845	0.863029329311419	0.976916394088284	adjusted	Uchl1	215.812031624082	-0.678035341384159	0.306777253011202	-2.21018779824396	0.0270921314464282	0.183315140037664	adjusted	Uchl1	215.812031624082	0.283186003200026	0.21163051252005	1.33811518872164	0.180858890242078	0.848914897970755	adjusted	Uchl1	215.812031624082	-0.230101558368366	0.333123753067072	-0.690738970877399	0.489729594171708	0.906794722130121	adjusted	Uchl1	215.812031624082	0.3687987264161	0.249240542602316	1.47968995158444	0.138956008461547	0.237042602669697	unadjusted	Uchl1	215.812031624082	-0.0340552484477329	0.251941434730304	-0.135171288852062	0.892476446903896	0.986356447038723	unadjusted	Uchl1	215.812031624082	0.341994670718211	0.351282167451373	0.973561149429973	0.330274484349002	0.66319783579363	unadjusted
Cnnm2	94.2606587205414	0.101206108631604	0.19914068141348	0.508214132407573	0.611303180899201	0.744878562129362	adjusted	Cnnm2	94.2606587205414	-0.111119756279118	0.186497407228684	-0.595824670864524	0.551292360635869	0.899270101783633	adjusted	Cnnm2	94.2606587205414	-0.302429572215455	0.274376518773827	-1.10224290900328	0.27035608203095	0.591978893855677	adjusted	Cnnm2	94.2606587205414	-0.334618515684798	0.190453098126656	-1.75696021212671	0.0789245912635266	0.755175813755362	adjusted	Cnnm2	94.2606587205414	0.0401396573221105	0.299679111963005	0.13394212582646	0.893448338801241	0.988692175098375	adjusted	Cnnm2	94.2606587205414	0.0415831801895591	0.184420752652954	0.225479939710533	0.821605929380496	0.881724965415587	unadjusted	Cnnm2	94.2606587205414	-0.0717722772806383	0.188954669735166	-0.379838600343842	0.704065227042281	0.955781087595676	unadjusted	Cnnm2	94.2606587205414	-0.0543420800252091	0.259784613106897	-0.209181288203733	0.834306719154714	0.943991373738653	unadjusted
Il17rd	147.532623880166	-0.211860313988357	0.18146456287997	-1.16750240722478	0.243007536749355	0.395343383263818	adjusted	Il17rd	147.532623880166	-0.077181091640534	0.16693450077044	-0.462343561602461	0.643834965420514	0.929815015215856	adjusted	Il17rd	147.532623880166	-0.158313362383698	0.252962049313965	-0.625838392806532	0.531420946711554	0.799467262550667	adjusted	Il17rd	147.532623880166	-0.09530207664665	0.174640691014733	-0.545703730859665	0.585269606959913	0.960460353302448	adjusted	Il17rd	147.532623880166	0.0287472607690091	0.273547119046517	0.105090709305261	0.916303831381873	0.990659567832697	adjusted	Il17rd	147.532623880166	-0.207153521322199	0.155953615196167	-1.3283021433112	0.184078311976732	0.293977683428265	unadjusted	Il17rd	147.532623880166	-0.0654216774477173	0.157425995484628	-0.41557099414439	0.677723955313495	0.953971875364769	unadjusted	Il17rd	147.532623880166	0.0329446413156739	0.219259298880932	0.150254249118823	0.8805640270421	0.963781158352379	unadjusted
Dapp1	195.53536603289	4.56940652749594e-05	0.194488207885632	0.000234945171081168	0.999812540877084	0.999812540877084	adjusted	Dapp1	195.53536603289	-0.331544946118359	0.183599395931089	-1.80580630146953	0.0709486008330054	0.507311317913691	adjusted	Dapp1	195.53536603289	-0.895197447023619	0.264524462740618	-3.38417641131895	0.000713921166793348	0.0228592729154894	adjusted	Dapp1	195.53536603289	-0.206267865010417	0.183868122143759	-1.1218250483308	0.261936833847841	0.889506228539238	adjusted	Dapp1	195.53536603289	0.879985640017817	0.292106489614109	3.01255080357966	0.00259062069435842	0.126542028397648	adjusted	Dapp1	195.53536603289	0.166186301554922	0.225278214683155	0.737693619370413	0.460700650347887	0.588533573764126	unadjusted	Dapp1	195.53536603289	-0.301474701847164	0.229604428717962	-1.31301779992007	0.189176950291197	0.73892056029912	unadjusted	Dapp1	195.53536603289	1.17840358158121	0.317203741961203	3.71497377141704	0.000203224772869013	0.0149747894283168	unadjusted
Adam11	344.695162752041	0.142865996968063	0.193521689172179	0.738242817015475	0.460366908266903	0.617504394143439	adjusted	Adam11	344.695162752041	0.033997815977646	0.177466062037524	0.191573620259052	0.848076207735204	0.973386225902867	adjusted	Adam11	344.695162752041	-0.0212493354614956	0.273307366295789	-0.0777488574475463	0.938027829075563	0.981412541612128	adjusted	Adam11	344.695162752041	-0.462675087543194	0.185896503025574	-2.48888537445776	0.0128144273352916	0.536794835548303	adjusted	Adam11	344.695162752041	0.656869246351004	0.291173233253937	2.25593966523062	0.0240744099725503	0.376633242487788	adjusted	Adam11	344.695162752041	-0.018927440406725	0.203550525060946	-0.0929864484557721	0.925914327140331	0.953436196736859	unadjusted	Adam11	344.695162752041	0.0788823188232009	0.204184442617577	0.386328741856901	0.699253216756819	0.955487944731502	unadjusted	Adam11	344.695162752041	0.305507734349482	0.286515454317419	1.06628710509633	0.286293876799199	0.622211834882957	unadjusted
Lrrc75a	66.8931059621318	1.07562214513446	0.350764367936241	3.06650915388867	0.00216574176822202	0.0108325569963486	adjusted	Lrrc75a	66.8931059621318	0.823450618666558	0.32650563439043	2.52201044004616	0.0116686245061584	0.26447724540761	adjusted	Lrrc75a	66.8931059621318	0.074049548941951	0.473822835637123	0.15628108941263	0.875811461644631	0.960595460496544	adjusted	Lrrc75a	66.8931059621318	0.146628294308104	0.327043665387627	0.448344700804139	0.653904444655215	0.975671421744435	adjusted	Lrrc75a	66.8931059621318	-0.778169337873731	0.519664953523158	-1.49744432946266	0.134277680951544	0.69868973738299	adjusted	Lrrc75a	66.8931059621318	1.12541300882665	0.308012657604807	3.65378818383042	0.000258399462371235	0.00137198506540258	unadjusted	Lrrc75a	66.8931059621318	0.81347006267183	0.313282251021266	2.59660437200003	0.00941502969176253	0.269018106262899	unadjusted	Lrrc75a	66.8931059621318	-0.703942874893178	0.424501396187449	-1.65828164810637	0.0972606314132229	0.387969691228001	unadjusted
Rbm12b2	137.635317985054	-0.303788277313214	0.181300034013287	-1.67561070226247	0.0938144711261034	0.201409194798643	adjusted	Rbm12b2	137.635317985054	0.0474134610889096	0.165274631087524	0.286876823000143	0.77420663749012	0.956209057798652	adjusted	Rbm12b2	137.635317985054	0.0258541226776172	0.251050028072463	0.102983946570819	0.917975711983934	0.97584938293907	adjusted	Rbm12b2	137.635317985054	0.0350067462588609	0.173634403841645	0.201611808975294	0.840220212578064	0.995569519137985	adjusted	Rbm12b2	137.635317985054	0.0292166500039778	0.271838539481227	0.1074779538609	0.914409814272357	0.990659567832697	adjusted	Rbm12b2	137.635317985054	-0.296981299450073	0.152922301165778	-1.94204048190541	0.052132199769655	0.109281690903332	unadjusted	Rbm12b2	137.635317985054	0.0428312150866677	0.152804855708419	0.280300091826911	0.779247280338333	0.971668952074795	unadjusted	Rbm12b2	137.635317985054	0.0441907482067566	0.213426634091145	0.207053577895459	0.835968015889261	0.944373335449705	unadjusted
Abhd10	241.971267127826	-0.197926770691758	0.161291600082164	-1.22713625874461	0.219771381874179	0.367849030225609	adjusted	Abhd10	241.971267127826	-0.380020735061103	0.14910758401907	-2.5486345148782	0.0108145571431154	0.257478487979548	adjusted	Abhd10	241.971267127826	0.252120894071058	0.230200492523014	1.09522308709159	0.273418913550597	0.59436554903685	adjusted	Abhd10	241.971267127826	-0.070797125319788	0.156299650236171	-0.452957669532929	0.650579223046746	0.974469157042986	adjusted	Abhd10	241.971267127826	0.311564553059337	0.245071926013055	1.27131882516294	0.20361524783241	0.765662920690784	adjusted	Abhd10	241.971267127826	-0.292396757442416	0.147164240603462	-1.98687368781582	0.0469363961291292	0.100341090000991	unadjusted	Abhd10	241.971267127826	-0.374454648733031	0.149327246985392	-2.50761101066614	0.0121550394291586	0.302374788715036	unadjusted	Abhd10	241.971267127826	0.142856502650231	0.209158368077679	0.683006393495939	0.494602802543702	0.775968792433202	unadjusted
Zfp933	189.062276286732	-0.423460673175724	0.164572948969484	-2.57308795781648	0.0100795587713693	0.0362282404767679	adjusted	Zfp933	189.062276286732	-0.120318548948607	0.150464853311941	-0.799645540471598	0.423916194145431	0.847898969676998	adjusted	Zfp933	189.062276286732	-0.0307909768232633	0.230618184768322	-0.133514956134946	0.893786136880001	0.967107095786572	adjusted	Zfp933	189.062276286732	0.0884841125718474	0.159012719289017	0.556459338394315	0.577896883937312	0.958490048972097	adjusted	Zfp933	189.062276286732	0.020576108687304	0.24864753005274	0.0827521137368212	0.934048646165888	0.992827055519461	adjusted	Zfp933	189.062276286732	-0.381215401372293	0.140824132137832	-2.70703178201855	0.0067887757871143	0.0208298716068418	unadjusted	Zfp933	189.062276286732	-0.1334724217326	0.141378564638733	-0.94407820643578	0.345129685210156	0.843001080976346	unadjusted	Zfp933	189.062276286732	0.102235343620021	0.198347600554803	0.515435242645015	0.60624891053798	0.842661219053485	unadjusted
Cpsf4	156.121545923349	-0.097408678379862	0.160398228784537	-0.607292730836268	0.543656661588658	0.68930434301958	adjusted	Cpsf4	156.121545923349	-0.0469159770060105	0.148723694274972	-0.315457313205713	0.752414456777549	0.950030178520358	adjusted	Cpsf4	156.121545923349	-0.288130482152426	0.219069498431402	-1.31524691577568	0.188426932311316	0.493683681515574	adjusted	Cpsf4	156.121545923349	-0.167639134029439	0.15278329598552	-1.09723470061365	0.272538807674636	0.890591983011377	adjusted	Cpsf4	156.121545923349	0.109023828456713	0.240409281847128	0.453492592378525	0.650194076211866	0.93879889526898	adjusted	Cpsf4	156.121545923349	-0.0897050869875482	0.145839358311413	-0.61509518436031	0.538491862154883	0.656657537819354	unadjusted	Cpsf4	156.121545923349	-0.0259777353719885	0.147979068371847	-0.175550067031851	0.860647433727595	0.984542805305265	unadjusted	Cpsf4	156.121545923349	0.127654278555384	0.20407420344972	0.625528736104245	0.531624094341406	0.798528802965871	unadjusted
Nrarp	234.55385496337	-0.546144045366312	0.249393233124336	-2.18989119521952	0.0285321286909038	0.0810964683611612	adjusted	Nrarp	234.55385496337	-0.396631161489121	0.228303100465226	-1.73730081054915	0.082334088569267	0.530518097833663	adjusted	Nrarp	234.55385496337	0.171989318633478	0.357563775193077	0.481003195977017	0.630514227268077	0.855398280285091	adjusted	Nrarp	234.55385496337	0.30283787845337	0.242834089583177	1.24709788058666	0.212361609987993	0.865078710168582	adjusted	Nrarp	234.55385496337	0.00955005585358961	0.379270248130457	0.0251800817508488	0.979911324379326	0.997914564973324	adjusted	Nrarp	234.55385496337	-0.464091483897994	0.230231172420895	-2.01576302208794	0.0438247619756478	0.0950484051176056	unadjusted	Nrarp	234.55385496337	-0.430742058455567	0.231272962828623	-1.86248341867248	0.0625349805300089	0.533059014598659	unadjusted	Nrarp	234.55385496337	0.174472569156989	0.326454376189461	0.534447021949957	0.593032293671287	0.836583374999098	unadjusted
Zfp810	139.027274458663	-0.251423763492286	0.186308391568853	-1.34950316180132	0.177175405454057	0.317395114461153	adjusted	Zfp810	139.027274458663	-0.316431436850485	0.173124888242831	-1.82776399200701	0.0675849794890494	0.499187345433385	adjusted	Zfp810	139.027274458663	-0.253959619413967	0.259029401502282	-0.980427773608276	0.326875005743423	0.644661982746751	adjusted	Zfp810	139.027274458663	-0.178258109885424	0.179094297743616	-0.995331019084768	0.319575296045828	0.909924864439374	adjusted	Zfp810	139.027274458663	0.398546158100975	0.281485158398913	1.41586917181675	0.156813812439569	0.725808585149828	adjusted	Zfp810	139.027274458663	-0.247681494212828	0.164831399953952	-1.50263538550313	0.132933093260771	0.229158469997886	unadjusted	Zfp810	139.027274458663	-0.290815836788702	0.167968563251353	-1.73137062769012	0.0833856818718127	0.584835726247322	unadjusted	Zfp810	139.027274458663	0.377713004737907	0.232725791783195	1.62299589505653	0.104590282383322	0.401042464411679	unadjusted
Pcdhga2	112.453670520374	0.0623351300178197	0.217483729889886	0.286619739551922	0.774403498331434	0.862205228297759	adjusted	Pcdhga2	112.453670520374	0.060377270682013	0.199435500693916	0.302740838375997	0.76208737279889	0.952693824686418	adjusted	Pcdhga2	112.453670520374	0.137657189527256	0.307190774749623	0.44811628747463	0.654069273922447	0.867207671045804	adjusted	Pcdhga2	112.453670520374	-0.297102521387849	0.209144188163808	-1.42056312439889	0.155443805164615	0.837888487845028	adjusted	Pcdhga2	112.453670520374	0.00613656513311226	0.326963677885194	0.018768338956803	0.985025911224773	0.998085330875929	adjusted	Pcdhga2	112.453670520374	-0.0995435189524795	0.204906126792853	-0.485800598110528	0.627108550201431	0.731548623918315	unadjusted	Pcdhga2	112.453670520374	0.09019939841209	0.205947217904783	0.437973376526952	0.661405583055527	0.952194888614283	unadjusted	Pcdhga2	112.453670520374	-0.265961072608586	0.288260484060427	-0.922641455610799	0.35619408436441	0.68586150895701	unadjusted
Ttc27	172.139247158215	-0.378525943115844	0.146811567576689	-2.57831143256552	0.00992844715984679	0.0358223260125208	adjusted	Ttc27	172.139247158215	0.00931509031385916	0.134180902964251	0.0694218782857715	0.944653814575219	0.991942885716668	adjusted	Ttc27	172.139247158215	-0.149654490319086	0.201350715318653	-0.743252836635054	0.457328619853143	0.752059072667569	adjusted	Ttc27	172.139247158215	0.152242175501803	0.141068371692649	1.07920842691442	0.280494823890651	0.893580098022888	adjusted	Ttc27	172.139247158215	-0.194645346108558	0.220920423452655	-0.881065421958474	0.378282411299854	0.868755127605426	adjusted	Ttc27	172.139247158215	-0.277817549617506	0.132930442454986	-2.08994677582287	0.0366225810728435	0.0822575220040792	unadjusted	Ttc27	172.139247158215	-0.00820947900922174	0.133385363949007	-0.061547075077594	0.950923524949018	0.995200444095923	unadjusted	Ttc27	172.139247158215	-0.000443893704398598	0.186191406369753	-0.00238407192390545	0.998097787622038	0.999502413795271	unadjusted
Plk4	67.4633029881132	0.390380779036592	0.287934587830853	1.35579675223291	0.17516384495771	0.315071069364827	adjusted	Plk4	67.4633029881132	0.132196216045398	0.279694273706055	0.472645414915892	0.636466175845806	0.928005248421476	adjusted	Plk4	67.4633029881132	-0.624614098437576	0.371646855041699	-1.68066563718801	0.0928278787308744	0.345849967510527	adjusted	Plk4	67.4633029881132	0.78596306236927	0.267116433093607	2.9423987632159	0.00325680253060217	0.330094991926635	adjusted	Plk4	67.4633029881132	-0.411234817113648	0.432361944092006	-0.951135553748316	0.341535568425677	0.851973758633657	adjusted	Plk4	67.4633029881132	0.863012814599755	0.343869321842789	2.50971156710022	0.0120829810619289	0.0333556680345495	unadjusted	Plk4	67.4633029881132	0.0125574514208129	0.35533722410752	0.0353395326153988	0.971809000536904	0.996889400670901	unadjusted	Plk4	67.4633029881132	0.612994642492221	0.48194380633289	1.27192140336131	0.203401046314166	0.538390898387738	unadjusted
P2ry6	150.918005877833	0.547247444881298	0.215322743467385	2.54152179221231	0.0110371065596722	0.0389049022858467	adjusted	P2ry6	150.918005877833	0.0717402662489914	0.206133440800237	0.348028277073755	0.727818947383201	0.947557181356835	adjusted	P2ry6	150.918005877833	-0.766085471789771	0.285467774915467	-2.68361454113909	0.00728310223641141	0.0877820496814482	adjusted	P2ry6	150.918005877833	0.140940042363994	0.200321936146123	0.703567692462731	0.481702036991769	0.94429221868757	adjusted	P2ry6	150.918005877833	0.154751515609041	0.321753555929606	0.48096287595621	0.630542883887092	0.935601141219238	adjusted	P2ry6	150.918005877833	0.811397179889075	0.24477672159703	3.31484617734549	0.000916935665022966	0.00394877529961666	unadjusted	P2ry6	150.918005877833	0.057745677776838	0.251514615729464	0.229591738075972	0.818409027457793	0.979263193202375	unadjusted	P2ry6	150.918005877833	0.696328795471731	0.342808732972196	2.03124578955288	0.0422300675349924	0.265741919981979	unadjusted
Ero1b	117.703939614976	0.172913900717231	0.207242929660834	0.834353678555961	0.404081711670257	0.564791468893631	adjusted	Ero1b	117.703939614976	0.048994705583385	0.193278385705003	0.253492936650271	0.799887318703103	0.960112814398219	adjusted	Ero1b	117.703939614976	-0.311886844545023	0.281632243507956	-1.10742591352546	0.268109827294101	0.58988611960342	adjusted	Ero1b	117.703939614976	-0.201681858291683	0.195681519966811	-1.03066379659096	0.30269850770623	0.903793274494101	adjusted	Ero1b	117.703939614976	0.173795873088792	0.309457316231018	0.561615007864442	0.574378352903289	0.921458533430131	adjusted	Ero1b	117.703939614976	0.178461287140672	0.188282636416722	0.947837201225967	0.343212338755325	0.473402132450098	unadjusted	Ero1b	117.703939614976	0.0751099214026441	0.191933519230357	0.391333007928113	0.695551103526536	0.954782864190272	unadjusted	Ero1b	117.703939614976	0.174335943041065	0.262680918032465	0.663679510285246	0.506895456121569	0.784831752084552	unadjusted
Dcaf17	119.564595781438	-0.108647642094303	0.181447682790025	-0.598782196739501	0.549318135899627	0.69373286341743	adjusted	Dcaf17	119.564595781438	-0.0753646695411165	0.168960976551639	-0.446047786176726	0.655562728082544	0.930073215837684	adjusted	Dcaf17	119.564595781438	-0.0144229652535198	0.243249499552565	-0.0592928876731487	0.952718825964533	0.984241406774259	adjusted	Dcaf17	119.564595781438	-0.0200942385427021	0.170074849187216	-0.118149383278786	0.905949295238356	0.996638864332554	adjusted	Dcaf17	119.564595781438	0.50488760569153	0.269980009957268	1.87009255156129	0.061470966648293	0.541934693700473	adjusted	Dcaf17	119.564595781438	-0.112952472162236	0.152347709845724	-0.741412340734354	0.458443464198331	0.586449051746205	unadjusted	Dcaf17	119.564595781438	-0.072419513438528	0.155460056311054	-0.465840005188386	0.641330027405892	0.948679816054368	unadjusted	Dcaf17	119.564595781438	0.496232118196848	0.211313826092354	2.34831826848837	0.0188583994091279	0.182233064988618	unadjusted
Spag5	38.188181930441	1.96707776794807	0.547596521980835	3.59220281537309	0.000327894492615274	0.00235225024646278	adjusted	Spag5	38.188181930441	0.595597460849778	0.541904576875108	1.09908180566455	0.271732385208073	0.759109873582278	adjusted	Spag5	38.188181930441	-0.814313665305627	0.694450590385401	-1.17260130033687	0.240955727722446	0.561804469633526	adjusted	Spag5	38.188181930441	0.507367519897635	0.490103123937465	1.03522604757437	0.300563356988758	0.903710938381204	adjusted	Spag5	38.188181930441	-0.675523599306258	0.811385435317181	-0.832555737264605	0.405095331095536	0.880315970391266	adjusted	Spag5	38.188181930441	2.55587662398586	0.552857832979913	4.62302688235353	3.78180690606967e-06	3.79665339999072e-05	unadjusted	Spag5	38.188181930441	0.631633376659536	0.583161432731733	1.08311925516189	0.278755493321235	0.810070746710172	unadjusted	Spag5	38.188181930441	-0.00840322815533872	0.759856253017812	-0.0110589708539804	0.991176397753262	0.997739710148796	unadjusted
Pex10	252.907225704309	0.155009500100821	0.164806681002941	0.94055349672417	0.346933722494177	0.509185833587648	adjusted	Pex10	252.907225704309	-0.0410135401471033	0.151121088176894	-0.271395214538788	0.786087082225758	0.958545272151083	adjusted	Pex10	252.907225704309	1.0771008444207	0.238393997578923	4.51815421260391	6.23810452885425e-06	0.00137820522724153	adjusted	Pex10	252.907225704309	0.0368842843418632	0.158602660372052	0.232557790993793	0.81610480656465	0.993227423467138	adjusted	Pex10	252.907225704309	0.14677944641941	0.248836642113555	0.589862671239667	0.555282722062898	0.919024332763311	adjusted	Pex10	252.907225704309	-0.115319036468346	0.220475854000237	-0.523046104033786	0.600942170047046	0.710076028639513	unadjusted	Pex10	252.907225704309	-0.0692121304572551	0.221361566060141	-0.312665525859404	0.754534789633008	0.968448584586798	unadjusted	Pex10	252.907225704309	-0.272079745684511	0.311927707568077	-0.872252573539434	0.383070604335328	0.701364256199673	unadjusted
Prdm16	243.397017370855	0.369497173193626	0.162716653446297	2.27080120791432	0.0231590148052768	0.0692213067284501	adjusted	Prdm16	243.397017370855	0.219777176098116	0.148581080723046	1.47917335793094	0.139093988116371	0.63358710577261	adjusted	Prdm16	243.397017370855	0.925568415620035	0.235774954451761	3.92564349242365	8.64981872224888e-05	0.00650928153529104	adjusted	Prdm16	243.397017370855	-0.193546128975812	0.156489696264	-1.2367979080827	0.216162118910331	0.865078710168582	adjusted	Prdm16	243.397017370855	-0.188131010302369	0.244721184319369	-0.768756537467765	0.442037854655783	0.893135188107029	adjusted	Prdm16	243.397017370855	0.0531216919361208	0.219916950787967	0.241553421624775	0.809126217484182	0.873061775904489	unadjusted	Prdm16	243.397017370855	0.235346278930253	0.220359114720157	1.06801245425735	0.285514893926309	0.813263407069735	unadjusted	Prdm16	243.397017370855	-0.738285728290257	0.310735109920725	-2.37593276304892	0.0175046521815887	0.177733860799847	unadjusted
Pik3cd	176.345787679442	0.34335205321269	0.208216900997412	1.64901144704366	0.0991452896071846	0.20965114269417	adjusted	Pik3cd	176.345787679442	-0.0323081651190561	0.197283713898886	-0.163764988404542	0.869916154715102	0.977902923672703	adjusted	Pik3cd	176.345787679442	-1.02491793539671	0.28047486884526	-3.65422377989298	0.000257961207991193	0.0124800502669024	adjusted	Pik3cd	176.345787679442	-0.0944500131382243	0.195662026837183	-0.482720202100428	0.62929441697059	0.969178128773504	adjusted	Pik3cd	176.345787679442	0.31035704850661	0.311822404375964	0.995300671636195	0.319590051226875	0.837567732035175	adjusted	Pik3cd	176.345787679442	0.564786722445258	0.255238515082358	2.21278016079594	0.0269128057004189	0.0641573918943036	unadjusted	Pik3cd	176.345787679442	-0.0207639438939875	0.259917386344694	-0.0798867062569296	0.936327362905885	0.994825282273936	unadjusted	Pik3cd	176.345787679442	0.829948316929955	0.35850681537351	2.31501405646995	0.0206121628179688	0.191005100273433	unadjusted
Bend3	159.129055877617	0.199888727858356	0.182408758112886	1.09582856616266	0.273153804771289	0.430646565644733	adjusted	Bend3	159.129055877617	-0.288607761216833	0.170388595975158	-1.69382087788851	0.0902993255582587	0.549012098156583	adjusted	Bend3	159.129055877617	0.561490700570362	0.258541753561917	2.17176023924466	0.0298737521807046	0.192532142810265	adjusted	Bend3	159.129055877617	-0.157318302519441	0.174494688599164	-0.901564991934057	0.36728799474446	0.916754482360041	adjusted	Bend3	159.129055877617	0.478559098106174	0.275595732002065	1.73645322672337	0.0824837278439865	0.603952690307472	adjusted	Bend3	159.129055877617	-0.00269583912844033	0.192279492535507	-0.0140204194055823	0.988813690307683	0.992851264541503	unadjusted	Bend3	159.129055877617	-0.26901222529181	0.195898273563118	-1.37322407389739	0.16968269784815	0.723643713272012	unadjusted	Bend3	159.129055877617	0.109680924457231	0.272458009571484	0.402560837281808	0.687271324729084	0.884859376281994	unadjusted
Fn3k	286.950307231513	-0.32402599272999	0.190330350758774	-1.70243994947849	0.0886729265043468	0.193053336449304	adjusted	Fn3k	286.950307231513	-0.182287967277759	0.172501449810209	-1.05673295777118	0.29063347902695	0.775085675776206	adjusted	Fn3k	286.950307231513	0.768716744553625	0.279406835434307	2.75124530636031	0.00593691667028807	0.0786019435204997	adjusted	Fn3k	286.950307231513	-0.440492554728063	0.186096740175355	-2.36700844041114	0.0179325238424774	0.569429351257551	adjusted	Fn3k	286.950307231513	0.362895562472419	0.288865502657438	1.25627864571552	0.209014961371476	0.768262182915874	adjusted	Fn3k	286.950307231513	-0.707014486374305	0.250428857596233	-2.82321491684567	0.00475446884785204	0.0154919951810318	unadjusted	Fn3k	286.950307231513	-0.135309654597	0.24980312997505	-0.541665168929287	0.58804918866032	0.932012687888202	unadjusted	Fn3k	286.950307231513	-0.233979350546463	0.354496052625068	-0.660033726225805	0.509232186533357	0.786836475649256	unadjusted
Crcp	202.449712252338	-0.296666294079589	0.147495056032435	-2.01136432677683	0.044286988475351	0.113706560158804	adjusted	Crcp	202.449712252338	-0.00352705259305665	0.136054434788919	-0.0259238340780929	0.979318089587895	0.99708483487567	adjusted	Crcp	202.449712252338	-0.339691609283294	0.201643818731064	-1.68461206210515	0.0920634426213142	0.344257544538263	adjusted	Crcp	202.449712252338	0.198728308882175	0.141482393922688	1.40461511409517	0.16013575979709	0.837888487845028	adjusted	Crcp	202.449712252338	-0.254584695839493	0.22230102674111	-1.14522501120061	0.252115960191996	0.802002360999583	adjusted	Crcp	202.449712252338	-0.13343592108068	0.154185671602053	-0.865423613583712	0.386806324969129	0.518386299465004	unadjusted	Crcp	202.449712252338	-0.0328041912833692	0.15552505204406	-0.210925448036988	0.832945446161652	0.980880250875376	unadjusted	Crcp	202.449712252338	0.084121596378349	0.21666742480408	0.388252163214731	0.697829434165844	0.889862363146767	unadjusted
Colec11	305.743653417976	-0.982668135347701	0.209011418385718	-4.70150455385287	2.58251503605998e-06	4.12037711538532e-05	adjusted	Colec11	305.743653417976	-0.229963129944202	0.188323129078262	-1.22110932985101	0.222044627656997	0.714838317242617	adjusted	Colec11	305.743653417976	0.373560875887631	0.304241874674991	1.22784175020842	0.219506379522146	0.534198011188833	adjusted	Colec11	305.743653417976	-0.236418508017097	0.204883616438081	-1.15391612139249	0.248534559058121	0.887660935746765	adjusted	Colec11	305.743653417976	0.297600559961718	0.317523682931286	0.937254686687797	0.348627565567772	0.85481828602501	adjusted	Colec11	305.743653417976	-1.16579448756185	0.20693164102596	-5.63371788761679	1.76365442558223e-08	3.6107422846891e-07	unadjusted	Colec11	305.743653417976	-0.201530276377854	0.20491241692274	-0.983494701806376	0.325364021627557	0.835646291673607	unadjusted	Colec11	305.743653417976	-0.0321500633811153	0.292825380011202	-0.109792612170043	0.912573850257237	0.973817763065978	unadjusted
Itpk1	138.267104705588	0.672635005703874	0.228363462991981	2.94545807324482	0.00322476849147677	0.0148961655784495	adjusted	Itpk1	138.267104705588	0.206569710739473	0.214134464430853	0.96467288107271	0.334708682493134	0.802805984840378	adjusted	Itpk1	138.267104705588	0.247929617356012	0.314153839249982	0.789198113726464	0.429996224287781	0.731675603804039	adjusted	Itpk1	138.267104705588	0.246715203764904	0.215869008559343	1.14289311565111	0.253082971223547	0.887668188060614	adjusted	Itpk1	138.267104705588	-0.286682724959739	0.342749266004859	-0.836421120025607	0.402918035184021	0.878574965357931	adjusted	Itpk1	138.267104705588	0.71457182563401	0.207798967014478	3.43876505211031	0.000584374163136456	0.00270993162034759	unadjusted	Itpk1	138.267104705588	0.177924467717957	0.213219222552008	0.834467294216676	0.40401770997493	0.872157185157965	unadjusted	Itpk1	138.267104705588	-0.215962650735582	0.291310027749837	-0.741349868398765	0.458481332314816	0.753652889837572	unadjusted
Fance	162.782605942919	-0.108320249625846	0.148073359825	-0.731530977306548	0.464454890455243	0.620463419054436	adjusted	Fance	162.782605942919	-0.0944369623745595	0.138000527607065	-0.684323197976849	0.493771101490493	0.876255652100965	adjusted	Fance	162.782605942919	0.0340859141230595	0.201832332117633	0.168882328046397	0.86588919970567	0.957476412353884	adjusted	Fance	162.782605942919	0.0748090717507486	0.140575911205941	0.532161386036863	0.594614224412564	0.961983516646053	adjusted	Fance	162.782605942919	0.0990859495568632	0.222401984527376	0.445526373190552	0.655939405055924	0.94001163756919	adjusted	Fance	162.782605942919	-0.0861080278630624	0.12476596407906	-0.690156394002605	0.490095842204643	0.613710649982933	unadjusted	Fance	162.782605942919	-0.102839709073425	0.127890830257586	-0.804121052825247	0.421327067085747	0.878835359478332	unadjusted	Fance	162.782605942919	0.140591681379752	0.174915961225818	0.80376702271468	0.421531538382037	0.726741443372244	unadjusted
Lyrm7	305.402466690322	0.0238289511106891	0.156710023850074	0.152057606305303	0.879141500580446	0.929810386284174	adjusted	Lyrm7	305.402466690322	-0.0926175246125276	0.144008684932038	-0.64313846526851	0.5201342572922	0.886590590344928	adjusted	Lyrm7	305.402466690322	0.563372713181487	0.225419844644969	2.49921524907794	0.0124468683526388	0.119389064314457	adjusted	Lyrm7	305.402466690322	0.118571937005653	0.151936117841429	0.780406520123166	0.435151631276553	0.9373096071792	adjusted	Lyrm7	305.402466690322	-0.247710007183302	0.237960349572957	-1.04097177377593	0.297888648524334	0.829257589135309	adjusted	Lyrm7	305.402466690322	-0.0697593026833195	0.160511452994679	-0.434606387156883	0.663848158072099	0.760777669949	unadjusted	Lyrm7	305.402466690322	-0.104505219559436	0.161782696647931	-0.645960425464155	0.518304985046253	0.909840723375372	unadjusted	Lyrm7	305.402466690322	-0.413271240555981	0.227674833269856	-1.81518191809168	0.0694959575186888	0.331189758777819	unadjusted
Tefm	294.115230107723	-0.544560821335123	0.157501363615478	-3.45749908975143	0.000545214084042067	0.00356262220654229	adjusted	Tefm	294.115230107723	-0.245873916840882	0.143215348590266	-1.71681261304134	0.0860134156270247	0.539981634679024	adjusted	Tefm	294.115230107723	0.501829373945801	0.226901563324821	2.21166115646109	0.0269900863280548	0.183011489611455	adjusted	Tefm	294.115230107723	0.164443054150956	0.153377288189062	1.07214735696887	0.283653850990695	0.894575868808602	adjusted	Tefm	294.115230107723	0.115352282873551	0.239214224004441	0.482213310490303	0.62965442226847	0.935601141219238	adjusted	Tefm	294.115230107723	-0.611517128946182	0.155179496036979	-3.94070830595081	8.12413675518972e-05	0.000510343829663883	unadjusted	Tefm	294.115230107723	-0.268822968713345	0.155114870330254	-1.73305736671794	0.0830854729635985	0.584650430160179	unadjusted	Tefm	294.115230107723	0.0201231392028606	0.21994807125544	0.0914904099317622	0.927102926043963	0.978780191138849	unadjusted
Eola1	170.740274665796	-0.464352121070376	0.165047602136618	-2.81344360692989	0.00490139824285137	0.0207730142331024	adjusted	Eola1	170.740274665796	0.0486177565059388	0.148650919340279	0.327059911379675	0.743622571903176	0.949727697019316	adjusted	Eola1	170.740274665796	0.131736990323467	0.230021130224708	0.572716907332703	0.56683638782111	0.820913633269612	adjusted	Eola1	170.740274665796	-0.0939950509068823	0.158209477011417	-0.594117701938292	0.552433391878746	0.952331793758163	adjusted	Eola1	170.740274665796	0.288066052719519	0.246670129573255	1.16781895407393	0.242879800936426	0.793426511840131	adjusted	Eola1	170.740274665796	-0.534685409152756	0.14489960355345	-3.69004052489022	0.000224218330365589	0.00122233752581086	unadjusted	Eola1	170.740274665796	0.059435506104656	0.142821931166832	0.41615111642223	0.677299427581474	0.953971875364769	unadjusted	Eola1	170.740274665796	0.153661359611737	0.201691264854198	0.761864227103827	0.446141042468279	0.745774838547371	unadjusted
Cecr2	217.537301751183	-0.212197187184911	0.231108236965072	-0.918172324671324	0.358528655175622	0.520960421865546	adjusted	Cecr2	217.537301751183	-0.314941619812839	0.210846181389175	-1.49370321880066	0.13525320686736	0.629526748233498	adjusted	Cecr2	217.537301751183	0.807400602076154	0.337383832147111	2.3931217952498	0.0167056945171619	0.142229085754334	adjusted	Cecr2	217.537301751183	-0.260630826980829	0.225411400754194	-1.15624509722576	0.247580918326165	0.886839230730526	adjusted	Cecr2	217.537301751183	0.336630211590599	0.351166859289223	0.958604727883357	0.337757909881902	0.849751125080206	adjusted	Cecr2	217.537301751183	-0.544532537799068	0.256137392856686	-2.12593925364011	0.0335083178949095	0.0765212682565194	unadjusted	Cecr2	217.537301751183	-0.27416471340755	0.256324820772998	-1.0695987715148	0.284799948393702	0.813031944326822	unadjusted	Cecr2	217.537301751183	-0.154633647345054	0.363093475301313	-0.425878342255343	0.670196497096073	0.877534075482754	unadjusted
Gca	320.988303486545	-0.0825054746591777	0.187632655262774	-0.439718099941779	0.660141291670201	0.781454052166365	adjusted	Gca	320.988303486545	0.118882820470559	0.171608194128317	0.692757249002148	0.488461905156926	0.872982583137471	adjusted	Gca	320.988303486545	0.158552575295801	0.266833392885365	0.594200649256508	0.552377918581727	0.813758511591096	adjusted	Gca	320.988303486545	0.133655826442894	0.181570150158725	0.736111229329573	0.461663009457009	0.940494060022412	adjusted	Gca	320.988303486545	-0.323879929263546	0.283825305437649	-1.14112421640535	0.253818235156666	0.803275864784861	adjusted	Gca	320.988303486545	-0.0738053183849098	0.166639210497645	-0.442904873135803	0.657834542472973	0.755856779665253	unadjusted	Gca	320.988303486545	0.0974610055843592	0.167147700681778	0.583083136572183	0.559837335328962	0.922112769413351	unadjusted	Gca	320.988303486545	-0.2909211673437	0.235030173410839	-1.23780348336451	0.21578893653564	0.552236687859522	unadjusted
Tsen54	149.43734165588	-0.121329156807279	0.1961364790535	-0.618595568722247	0.536182821812626	0.683419033051201	adjusted	Tsen54	149.43734165588	-0.170943859885946	0.182466459097857	-0.936850864159469	0.348835277086886	0.812928495508529	adjusted	Tsen54	149.43734165588	-0.0684721546224855	0.271603400893618	-0.252103450830149	0.800961102719486	0.930234855440316	adjusted	Tsen54	149.43734165588	0.160514544009907	0.187727289527394	0.855041078012712	0.392528407155435	0.926562483214161	adjusted	Tsen54	149.43734165588	0.144763908985693	0.296065790169531	0.488958582154322	0.624871019793353	0.935126938831259	adjusted	Tsen54	149.43734165588	-0.0373178143530095	0.173821623022981	-0.214690288262213	0.830008794879096	0.887263058319381	unadjusted	Tsen54	149.43734165588	-0.187856390115952	0.177349422624242	-1.05924444148866	0.289488470212199	0.815320600605808	unadjusted	Tsen54	149.43734165588	0.310021119213724	0.244860084788261	1.26611537965369	0.205471777168351	0.540567897901558	unadjusted
Apobec1	158.898867537059	0.482900477714282	0.197744550601234	2.442041898227	0.0146044515627001	0.0482529708321605	adjusted	Apobec1	158.898867537059	-0.372492294981567	0.196782782277442	-1.89291100913694	0.0583697049500397	0.471186997221212	adjusted	Apobec1	158.898867537059	-0.912843617172218	0.2569422597328	-3.55271887980399	0.00038127167989289	0.0154560776411625	adjusted	Apobec1	158.898867537059	0.189142134634597	0.182099792186722	1.03867298453946	0.29895684954086	0.902979019865034	adjusted	Apobec1	158.898867537059	0.730427403401734	0.298117786834145	2.45013023596643	0.0142804552207785	0.307152692810415	adjusted	Apobec1	158.898867537059	0.783515035100013	0.255134855141427	3.07098391031556	0.00213354647623632	0.00798943854852606	unadjusted	Apobec1	158.898867537059	-0.408992641392508	0.265818486721404	-1.53861624312518	0.12389801071907	0.665162072338426	unadjusted	Apobec1	158.898867537059	1.4156060886382	0.360584104096848	3.92586936738063	8.64170482217862e-05	0.00834541779970392	unadjusted
Scfd2	177.814836001943	-0.197326066248335	0.163911381635774	-1.20385823290058	0.228644377523909	0.378519126517175	adjusted	Scfd2	177.814836001943	0.0748697033595619	0.149915314927452	0.499413308078585	0.617488245791988	0.919667255447091	adjusted	Scfd2	177.814836001943	0.0637795669653384	0.228255344032925	0.279422009747726	0.779920982143472	0.921611030423771	adjusted	Scfd2	177.814836001943	0.0655660406330503	0.157324294094941	0.416757252973803	0.67685597233622	0.9784314307256	adjusted	Scfd2	177.814836001943	-0.138672061921572	0.246456350283508	-0.562663781079499	0.573663851715291	0.921413764852142	adjusted	Scfd2	177.814836001943	-0.188258068207172	0.139262423746777	-1.35182243093431	0.176432126643925	0.284675675260618	unadjusted	Scfd2	177.814836001943	0.0669641764093762	0.139779501033078	0.479070077618387	0.631888775845774	0.944356554009073	unadjusted	Scfd2	177.814836001943	-0.116692910769321	0.195061544944355	-0.598236371000804	0.549682226130108	0.808848900443955	unadjusted
Tdrp	64.7614533066926	-0.678135495650345	0.267698305751457	-2.53320802216789	0.0113023856475266	0.0396034049491163	adjusted	Tdrp	64.7614533066926	0.0486969842777666	0.239837336968981	0.203041715244132	0.839102427182786	0.970411181904956	adjusted	Tdrp	64.7614533066926	0.265923965848328	0.374869648551101	0.709377157836447	0.478090458805375	0.766795780027108	adjusted	Tdrp	64.7614533066926	0.351284678082079	0.258748908840195	1.35762766945245	0.174581858553853	0.843542622432368	adjusted	Tdrp	64.7614533066926	-0.120254262695606	0.402687034615509	-0.298629586647672	0.765222688111341	0.964226782754531	adjusted	Tdrp	64.7614533066926	-0.611247245353555	0.239417193296135	-2.55306328229111	0.0106780093502736	0.0301336680400477	unadjusted	Tdrp	64.7614533066926	-0.00207919626147965	0.235959603676961	-0.00881166195009445	0.992969401957373	0.999430598706862	unadjusted	Tdrp	64.7614533066926	0.0312033922890555	0.335418575905145	0.0930282176675856	0.925881143965212	0.978780191138849	unadjusted
Mmp16	14.8003860978548	1.16217430695335	0.560624938851203	2.07299787507634	0.0381724773223399	0.101334895947177	adjusted	Mmp16	14.8003860978548	0.583162379591543	0.552766486722998	1.05498866808794	0.291430507439262	0.775550083608927	adjusted	Mmp16	14.8003860978548	-0.783226880825809	0.678468468259193	-1.15440424642785	0.248334475038065	0.567866448353387	adjusted	Mmp16	14.8003860978548	0.234975357798107	0.491083776121077	0.478483243030561	0.632306298196996	0.969746288035045	adjusted	Mmp16	14.8003860978548	-0.751966659087896	0.817582059225126	-0.919744569493834	0.357706255896638	0.85888852417806	adjusted	Mmp16	14.8003860978548	1.43209681904769	0.49685231978784	2.88233900097157	0.00394734800591859	0.0132726391831807	unadjusted	Mmp16	14.8003860978548	0.522992696820843	0.530321791255277	0.986179910847929	0.324044835523488	0.8351731945254	unadjusted	Mmp16	14.8003860978548	-0.157723664431819	0.672017393844314	-0.234701759026729	0.814440222363036	0.938803973599475	unadjusted
Actmap	192.37030289394	-0.136569012165178	0.156866170296696	-0.870608442259236	0.383967985300085	0.545068017458265	adjusted	Actmap	192.37030289394	-0.0680314954253617	0.144360971881797	-0.471259610811335	0.637455354373841	0.928265952694328	adjusted	Actmap	192.37030289394	0.234160129801649	0.219689406588999	1.06586900769285	0.286482860706569	0.607565612885866	adjusted	Actmap	192.37030289394	0.0175595969562003	0.150429938697007	0.116729403124789	0.907074489226186	0.996638864332554	adjusted	Actmap	192.37030289394	0.102789692848724	0.236265053707206	0.435060925159533	0.663518205141274	0.941707700781164	adjusted	Actmap	192.37030289394	-0.192474665566035	0.137582058330292	-1.39898085478531	0.161818724300126	0.266539449265871	unadjusted	Actmap	192.37030289394	-0.0746821421242136	0.139023182664319	-0.537192004189249	0.591134993803921	0.933357947814045	unadjusted	Actmap	192.37030289394	0.00665208525533901	0.193650234059815	0.0343510313201289	0.972597231748698	0.994047638354911	unadjusted
Smg9	152.607724645931	0.217339287961307	0.168560248876353	1.28938637318183	0.197263796421788	0.342988009220094	adjusted	Smg9	152.607724645931	-0.078009588644058	0.159568906246324	-0.488877128252266	0.624928689127051	0.924040662402544	adjusted	Smg9	152.607724645931	0.117391533188978	0.22811843819357	0.514607824420422	0.6068270963647	0.844105609577998	adjusted	Smg9	152.607724645931	0.177315392902253	0.158537880260604	1.11844180463863	0.263378348271148	0.890281405527578	adjusted	Smg9	152.607724645931	0.117554569926217	0.253058442096776	0.464535262891018	0.64226430130707	0.938296325027824	adjusted	Smg9	152.607724645931	0.254169570352997	0.148929465957584	1.70664393858355	0.087888253111232	0.165970499464216	unadjusted	Smg9	152.607724645931	-0.10116967950514	0.154601894110339	-0.654388357188788	0.512861633500169	0.908246978952646	unadjusted	Smg9	152.607724645931	0.207944365922893	0.209078620948715	0.99457498322557	0.319943019700513	0.655895318627891	unadjusted
Pole	67.4757007650166	0.0228190032721227	0.345145514522606	0.0661141527615828	0.947286943230618	0.971588150966396	adjusted	Pole	67.4757007650166	0.0558895577190499	0.321083812625872	0.174065323511568	0.86181412496107	0.976622343534967	adjusted	Pole	67.4757007650166	-0.688729263093747	0.473673443504008	-1.45401705022528	0.145941579142008	0.43732464440297	adjusted	Pole	67.4757007650166	0.153368064908535	0.328940764162962	0.466248278162794	0.641037795970139	0.972368464088771	adjusted	Pole	67.4757007650166	-0.0385673122115669	0.518860316329477	-0.0743308189078709	0.940747154911137	0.992827055519461	adjusted	Pole	67.4757007650166	0.312507388540678	0.335556781826135	0.931310006133627	0.351693227478642	0.481698826028542	unadjusted	Pole	67.4757007650166	0.0742361934051335	0.340593456176786	0.21796130271687	0.82745926249113	0.980523940912249	unadjusted	Pole	67.4757007650166	0.437701552035836	0.469940194803566	0.931398413831773	0.351647511066373	0.682301140875052	unadjusted
Ddx51	188.31085602054	-0.0165927276024754	0.16012531145034	-0.103623390032383	0.917468225025311	0.954359742571722	adjusted	Ddx51	188.31085602054	0.0700350071777466	0.146889596044197	0.476786709636494	0.633514010557052	0.926947623471361	adjusted	Ddx51	188.31085602054	0.28301337221172	0.223262224057686	1.26762766700109	0.20493094686365	0.515966691666581	adjusted	Ddx51	188.31085602054	-0.0961742419170115	0.152625789638496	-0.630131003055291	0.528608876929492	0.946772232828593	adjusted	Ddx51	188.31085602054	0.154153961805366	0.239731934198165	0.643026396633252	0.520206971924868	0.912740056726589	adjusted	Ddx51	188.31085602054	-0.137132990800713	0.148476842597325	-0.923598511403039	0.355695389168843	0.48576130193803	unadjusted	Ddx51	188.31085602054	0.075160784197874	0.149217082107731	0.503700937829691	0.614471549242365	0.937062318349259	unadjusted	Ddx51	188.31085602054	-0.050756963664764	0.20796638851537	-0.244063302859216	0.807181793297947	0.934900869132891	unadjusted
Casp2	181.922633313252	0.0955521324112423	0.155693192909097	0.613720681205577	0.539399919604595	0.686256338103107	adjusted	Casp2	181.922633313252	-0.130274563862537	0.146948478963295	-0.886532237567957	0.375330790389908	0.824861228558454	adjusted	Casp2	181.922633313252	0.0104570731033178	0.211198761051889	0.049512947193609	0.960510519486998	0.98636306687395	adjusted	Casp2	181.922633313252	0.15045430746242	0.147000700695282	1.02349381159956	0.306074424369501	0.9065651353116	adjusted	Casp2	181.922633313252	0.181611749722982	0.234037163731911	0.77599534547008	0.4377517341135	0.891455191171582	adjusted	Casp2	181.922633313252	0.153162181849415	0.136667661752658	1.12069073170074	0.262419528707621	0.385435533758635	unadjusted	Casp2	181.922633313252	-0.148602202541015	0.141509664034632	-1.05012052395691	0.293662703647578	0.81855214403949	unadjusted	Casp2	181.922633313252	0.298045172018263	0.192006251234834	1.55226806471908	0.120598095866022	0.428598899707323	unadjusted
Cdyl	139.173032975984	-0.0980152409022253	0.182973027365924	-0.535681364151049	0.592178785400031	0.729852574825344	adjusted	Cdyl	139.173032975984	0.0584390574319849	0.169611382185008	0.344546790900159	0.73043511351806	0.948280163129525	adjusted	Cdyl	139.173032975984	-0.202688083758284	0.248060845183447	-0.817090192563002	0.41387688721851	0.718390993448811	adjusted	Cdyl	139.173032975984	0.135242260868894	0.17347634213825	0.77960060260617	0.435626001111479	0.9373096071792	adjusted	Cdyl	139.173032975984	-0.0209653905639	0.273883101296223	-0.0765486825024103	0.93898258452529	0.992827055519461	adjusted	Cdyl	139.173032975984	0.00344949125898361	0.16423067304081	0.0210039403426572	0.983242512431219	0.990070585434214	unadjusted	Cdyl	139.173032975984	0.0374491751660977	0.166641501785001	0.224728982666121	0.822190116340215	0.979427925239324	unadjusted	Cdyl	139.173032975984	0.192549723179252	0.229092150382666	0.840490269341944	0.400633555175858	0.714276451635472	unadjusted
Mix23	182.866685681147	-0.392295324397739	0.165467887214753	-2.37082452070351	0.0177484553604996	0.0562760777650443	adjusted	Mix23	182.866685681147	-0.189580625728426	0.151822151250074	-1.24870201197557	0.211774084712331	0.707493428859378	adjusted	Mix23	182.866685681147	0.336733535828424	0.23465740089685	1.43500070546015	0.151286896569414	0.444866703842978	adjusted	Mix23	182.866685681147	0.366106393793544	0.160537938414018	2.28049766560087	0.022578189084065	0.606619214123243	adjusted	Mix23	182.866685681147	-0.16669242232805	0.251643161483217	-0.662415864375346	0.507704739301756	0.910581950614797	adjusted	Mix23	182.866685681147	-0.321838559119732	0.166572293349461	-1.93212540121861	0.053344029825352	0.111367638339554	unadjusted	Mix23	182.866685681147	-0.235270630675145	0.168014547244226	-1.40029916774501	0.16142374997087	0.716342903241907	unadjusted	Mix23	182.866685681147	-0.039841057212958	0.236289829358732	-0.168610969507586	0.866102651687207	0.958253469098021	unadjusted
Cbll1	151.691879194201	-0.233190322552749	0.190129549969594	-1.22648122077837	0.220017637964518	0.368134599899024	adjusted	Cbll1	151.691879194201	0.210881188125137	0.17289847291751	1.21968219017035	0.222585375610451	0.714838317242617	adjusted	Cbll1	151.691879194201	0.279855953849691	0.264200267371604	1.05925689112217	0.289482801886145	0.610458782662406	adjusted	Cbll1	151.691879194201	0.240041493223159	0.181821081844913	1.32020715522915	0.186765863680544	0.851976664933721	adjusted	Cbll1	151.691879194201	-0.137697655844572	0.284811110483782	-0.483470099220069	0.628761985502752	0.935601141219238	adjusted	Cbll1	151.691879194201	-0.220430858554109	0.173283122936299	-1.27208498334337	0.203342926034897	0.317215866756968	unadjusted	Cbll1	151.691879194201	0.172554353192321	0.17282521087461	0.998432765214533	0.318069552070245	0.83171242789525	unadjusted	Cbll1	151.691879194201	-0.0745388871569674	0.242052865693351	-0.307944658880421	0.75812444301803	0.91523357104766	unadjusted
Ptpdc1	149.65332906422	0.0445912988839404	0.207401815812496	0.214999558751471	0.829767662581217	0.899559412372381	adjusted	Ptpdc1	149.65332906422	-0.328333564669831	0.194185849710297	-1.69082126818029	0.0908709438811384	0.550208268331812	adjusted	Ptpdc1	149.65332906422	0.186411189509298	0.288364898520925	0.646442026978435	0.517993130254757	0.791920919538071	adjusted	Ptpdc1	149.65332906422	0.0163150407983443	0.197726596438008	0.0825131322353968	0.934238675931088	0.997925905880538	adjusted	Ptpdc1	149.65332906422	0.653393037190811	0.312935475215253	2.08794812010806	0.0368025147959269	0.449114331753655	adjusted	Ptpdc1	149.65332906422	0.00483481497015208	0.180692483038717	0.0267571450059498	0.978653434299461	0.988208812795026	unadjusted	Ptpdc1	149.65332906422	-0.330186975095577	0.185660437335004	-1.77844553118115	0.0753307103248838	0.56594199141885	unadjusted	Ptpdc1	149.65332906422	0.57518900624993	0.255152086601944	2.25429865736222	0.0241773857485307	0.206953243286426	unadjusted
Lrrn2	144.434706767645	1.7814615900885	0.294942962474827	6.04002067091376	1.5409448554846e-09	6.49365234758856e-08	adjusted	Lrrn2	144.434706767645	0.569188674183946	0.280249733308907	2.03100523045477	0.0422544640190455	0.419625933497355	adjusted	Lrrn2	144.434706767645	-0.075835887859504	0.397060768465567	-0.190993152389671	0.848530958007686	0.952178752978658	adjusted	Lrrn2	144.434706767645	0.231965082035307	0.273956060940926	0.846723672542969	0.397149160748325	0.928527330069702	adjusted	Lrrn2	144.434706767645	-0.496208663694618	0.439339042575615	-1.1294435859504	0.258710754992558	0.808335731172691	adjusted	Lrrn2	144.434706767645	1.9073054294665	0.269356078292809	7.08098158227979	1.43136927495359e-12	8.3884203550926e-11	unadjusted	Lrrn2	144.434706767645	0.557984146313214	0.278728645005947	2.00189021225754	0.0452965405673487	0.491390911738788	unadjusted	Lrrn2	144.434706767645	-0.280080715396123	0.374064780390287	-0.748749227617463	0.454008366766342	0.75041366546812	unadjusted
Tmem80	212.528258447002	-0.195360905128856	0.171161124151264	-1.14138596657151	0.253709341961516	0.40801633776375	adjusted	Tmem80	212.528258447002	-0.285335292396	0.158111362307983	-1.80464761185346	0.0711298425503786	0.507683840718346	adjusted	Tmem80	212.528258447002	0.111511143183754	0.241135136094908	0.462442533218655	0.643764003877273	0.861903733830121	adjusted	Tmem80	212.528258447002	-0.108914671066317	0.164764161022881	-0.661033749027443	0.508590670424513	0.946339681667361	adjusted	Tmem80	212.528258447002	0.451623704203525	0.25868245116342	1.74586139172702	0.0808350400716578	0.598705538403173	adjusted	Tmem80	212.528258447002	-0.27224458517577	0.151616972702219	-1.79560757825226	0.0725569497933008	0.142649356841316	unadjusted	Tmem80	212.528258447002	-0.272832951385971	0.153579423268343	-1.77649417858056	0.0756515005803754	0.56594199141885	unadjusted	Tmem80	212.528258447002	0.323672277753261	0.214162276024958	1.51134123040204	0.130701534340619	0.444243353427588	unadjusted
Rad9a	113.087736996917	0.466818792870406	0.224845536297226	2.07617549611175	0.0378777227142801	0.100818636006712	adjusted	Rad9a	113.087736996917	0.203451025531493	0.21120838013085	0.963271558663769	0.335411262349164	0.802894707509803	adjusted	Rad9a	113.087736996917	-0.442209865390847	0.304781723912028	-1.45090676604509	0.146805823607196	0.43811518815544	adjusted	Rad9a	113.087736996917	-0.0261811811658659	0.212132170883467	-0.123419192180183	0.901775160095899	0.996638864332554	adjusted	Rad9a	113.087736996917	-0.364883959863723	0.336670619454138	-1.08380101731279	0.278453034069925	0.823099022460167	adjusted	Rad9a	113.087736996917	0.568857740871723	0.209272843193468	2.71825876779352	0.00656264908965863	0.0202416387121549	unadjusted	Rad9a	113.087736996917	0.205090303854026	0.2145363755409	0.955969836522793	0.339087473929305	0.839471269149698	unadjusted	Rad9a	113.087736996917	-0.142956920942778	0.292324184856407	-0.489035558289507	0.624816522827867	0.852822301391962	unadjusted
Ms4a6d	169.312700161067	2.08155423103584	0.298801754580224	6.9663387149789	3.25295427091684e-12	2.61630464932311e-10	adjusted	Ms4a6d	169.312700161067	0.241789732064171	0.296510981949541	0.815449500299849	0.414815059801299	0.842425664172365	adjusted	Ms4a6d	169.312700161067	-1.15706797723962	0.388442141038187	-2.97873957276398	0.00289436664714535	0.0512521569058802	adjusted	Ms4a6d	169.312700161067	0.209469237702417	0.27141346927677	0.771771711479851	0.440249649113751	0.93746792625955	adjusted	Ms4a6d	169.312700161067	-0.160670240517442	0.446950139163142	-0.359481352479891	0.719235025374182	0.956623476940779	adjusted	Ms4a6d	169.312700161067	2.4411886429042	0.352890444438552	6.91769550968751	4.59049622977471e-12	2.33948775572512e-10	unadjusted	Ms4a6d	169.312700161067	0.233805883365091	0.368310563190042	0.634806347502043	0.525554722943007	0.911804694600675	unadjusted	Ms4a6d	169.312700161067	0.720351908158971	0.493974188179481	1.4582784392314	0.144763810658083	0.463708967352184	unadjusted
Adcy1	250.531999889283	0.956632413171241	0.232990608844882	4.10588400070724	4.0277157705841e-05	0.000421801335349488	adjusted	Adcy1	250.531999889283	-0.0505627524183819	0.221850962880434	-0.227913152874764	0.819713757287005	0.965016062072836	adjusted	Adcy1	250.531999889283	-0.327414945893458	0.319260558567376	-1.02554148048438	0.305107763482564	0.6254263669542	adjusted	Adcy1	250.531999889283	0.433951364072329	0.220335279393944	1.96950468062109	0.0488951656176067	0.691657744791773	adjusted	Adcy1	250.531999889283	0.356327640171893	0.351504545033323	1.01372128812193	0.310715763116087	0.834417545402158	adjusted	Adcy1	250.531999889283	1.23307525682178	0.244227727617536	5.04887495310439	4.44419504965185e-07	6.02773417293667e-06	unadjusted	Adcy1	250.531999889283	-0.11851935136883	0.251495573563696	-0.471258200251436	0.637456361552371	0.946291902489708	unadjusted	Adcy1	250.531999889283	0.855571866258202	0.344220391534609	2.48553510279818	0.0129356828973266	0.152343582553881	unadjusted
Siah2	172.575565498427	0.132423663462807	0.183301865698448	0.722434891528373	0.47002714153095	0.62588760804618	adjusted	Siah2	172.575565498427	0.658835311321829	0.164932557592211	3.99457403037895	6.48106690051517e-05	0.0121320837918883	adjusted	Siah2	172.575565498427	0.346049862834934	0.257186264075601	1.34552233603429	0.17845661316683	0.481012782460248	adjusted	Siah2	172.575565498427	-0.213434625039269	0.174788322828495	-1.22110345579947	0.222046851424528	0.8745001006647	adjusted	Siah2	172.575565498427	-0.441508655403943	0.272397107192575	-1.6208272545707	0.105054691617904	0.654624994071375	adjusted	Siah2	172.575565498427	-0.0515729411292519	0.181316851267037	-0.284435455220304	0.776076691199643	0.84826846920446	unadjusted	Siah2	172.575565498427	0.668639388589354	0.179232800232064	3.73056375687723	0.000191051786568138	0.0321339785408264	unadjusted	Siah2	172.575565498427	-0.766636946429274	0.252479928652621	-3.0364272935298	0.00239399837369032	0.0640540600509459	unadjusted
Lysmd2	178.233552426563	-0.233203283206864	0.156304261380907	-1.49198288739267	0.135703631532731	0.263634039175043	adjusted	Lysmd2	178.233552426563	0.00815671076347387	0.143649297125242	0.0567821139866934	0.954718761918609	0.993628667844642	adjusted	Lysmd2	178.233552426563	0.00618350681058237	0.214294298260584	0.0288552092182274	0.976980068598131	0.993004532859709	adjusted	Lysmd2	178.233552426563	0.095685168049786	0.148899128785964	0.642617380168351	0.520472402697918	0.946772232828593	adjusted	Lysmd2	178.233552426563	0.0858925943836267	0.234165854024937	0.366802387740442	0.713766426443041	0.954834462613041	adjusted	Lysmd2	178.233552426563	-0.197268271414486	0.132923301163227	-1.48407592715626	0.137788778761597	0.235508466798137	unadjusted	Lysmd2	178.233552426563	-0.0033215216061485	0.133972129968902	-0.024792631175749	0.980220368723306	0.998095188293233	unadjusted	Lysmd2	178.233552426563	0.157325792413067	0.185460223160844	0.848299380491004	0.396271262527324	0.710324804003146	unadjusted
Galnt18	214.152483402545	-0.0162559605047103	0.167730915406272	-0.0969169008905464	0.922792387020574	0.957311696416711	adjusted	Galnt18	214.152483402545	-0.1569441935358	0.155736090968664	-1.00775737055953	0.313570955591207	0.789167188018602	adjusted	Galnt18	214.152483402545	0.230068822718687	0.236149373955774	0.974251249811798	0.32993180366216	0.647756325099747	adjusted	Galnt18	214.152483402545	0.238366003227989	0.161568256059989	1.47532695494024	0.140124662971935	0.828800835018363	adjusted	Galnt18	214.152483402545	-0.142278159393782	0.254433332272253	-0.559196226858905	0.576027807933601	0.921866616680358	adjusted	Galnt18	214.152483402545	0.0263346712663426	0.155361960422071	0.169505271398477	0.865399226382198	0.91208993024096	unadjusted	Galnt18	214.152483402545	-0.183180778712365	0.158270096981262	-1.15739348244699	0.247111635648824	0.781449378128954	unadjusted	Galnt18	214.152483402545	-0.0681540051548296	0.220093035693243	-0.309659980563037	0.756819538680929	0.914629202964062	unadjusted
Pkd2l2	243.508810127908	-0.788160290959193	0.251303083822805	-3.13629374924395	0.00171097735664351	0.00897243155542378	adjusted	Pkd2l2	243.508810127908	-0.247298744891455	0.22728911054233	-1.08803604493581	0.276579195376924	0.762706147125823	adjusted	Pkd2l2	243.508810127908	0.488916156414965	0.362942544670607	1.34708968015499	0.177951351412781	0.480530273849629	adjusted	Pkd2l2	243.508810127908	-0.501044482730765	0.244576858402018	-2.04861770653372	0.040499511844679	0.676256111063579	adjusted	Pkd2l2	243.508810127908	0.973085902524728	0.380395020681999	2.5580931653104	0.0105247890962343	0.264673475211858	adjusted	Pkd2l2	243.508810127908	-1.08242727540631	0.274389267261956	-3.94486011135752	7.98465773755606e-05	0.000503211322619043	unadjusted	Pkd2l2	243.508810127908	-0.17348468045419	0.272579797569667	-0.63645465291627	0.524480128581782	0.911495707333662	unadjusted	Pkd2l2	243.508810127908	0.399981051392092	0.387115699798408	1.03323386677519	0.301494467575877	0.636807561572545	unadjusted
Hspa2	139.3506743182	-0.0221326203328664	0.200360840439989	-0.110463802628615	0.912041555464608	0.951169597893032	adjusted	Hspa2	139.3506743182	-0.0439917117706601	0.185559961413037	-0.237075452245536	0.812598255826196	0.962862678182539	adjusted	Hspa2	139.3506743182	0.0336798621221884	0.27651577955399	0.121800868567113	0.903056726056389	0.970574035814435	adjusted	Hspa2	139.3506743182	-0.0145464073000687	0.190613042099178	-0.0763138090650693	0.93916943983677	0.998383862256446	adjusted	Hspa2	139.3506743182	0.293932418754521	0.300549299598199	0.977984041711213	0.328082216898869	0.841627115638238	adjusted	Hspa2	139.3506743182	-0.0388664340100731	0.170320171997322	-0.228196305547909	0.819493633424857	0.880301570389033	unadjusted	Hspa2	139.3506743182	-0.0439840993649908	0.172985843989287	-0.254264154514948	0.799291490500991	0.975612402982249	unadjusted	Hspa2	139.3506743182	0.268370630020594	0.238392137952898	1.1257528554638	0.260270144385836	0.597834242625978	unadjusted
Rpl37rt	208.090948168164	-0.135281695255096	0.686194648731291	-0.197147697821921	0.843711958347812	0.908379546679833	adjusted	Rpl37rt	208.090948168164	-0.308434128301219	0.626617553037389	-0.492220696350035	0.622563335099012	0.922279648617892	adjusted	Rpl37rt	208.090948168164	0.289596638979478	0.989140142762495	0.292776146128986	0.769693262340153	0.917911974123858	adjusted	Rpl37rt	208.090948168164	-0.222953626659887	0.668190188521827	-0.333667914449786	0.738630163846406	0.984196294775824	adjusted	Rpl37rt	208.090948168164	-0.166373261513783	1.04170713133375	-0.159712126863111	0.873107847678053	0.985689981247041	adjusted	Rpl37rt	208.090948168164	-0.333221452133521	0.580853610598475	-0.573675442578709	0.56618744927116	0.68086751658677	unadjusted	Rpl37rt	208.090948168164	-0.366033884105444	0.581377613269581	-0.629597486643704	0.528957968402829	0.912475169236428	unadjusted	Rpl37rt	208.090948168164	-0.480283239799157	0.822426544505676	-0.583983144765633	0.559231652158044	0.815181880019057	unadjusted
Tmtc2	116.564161795349	0.0700989692324726	0.211777401500125	0.331003066124746	0.740642169550778	0.839753467169688	adjusted	Tmtc2	116.564161795349	-0.0904656800347283	0.196475994731613	-0.460441389587082	0.6451994317976	0.929892772474041	adjusted	Tmtc2	116.564161795349	0.251095229325227	0.295441003880665	0.849899729648395	0.39538083590557	0.703158008407764	adjusted	Tmtc2	116.564161795349	-0.0562890256526908	0.202048230172403	-0.278592025303368	0.780557933393356	0.990145127538401	adjusted	Tmtc2	116.564161795349	0.239214564467351	0.318556911956964	0.750931954349393	0.452693608272108	0.896617185557788	adjusted	Tmtc2	116.564161795349	-0.0129469655162783	0.187509956504717	-0.0690468162737408	0.944952354394486	0.967247446775479	unadjusted	Tmtc2	116.564161795349	-0.080591992033628	0.190836377321049	-0.422309379191609	0.672799213072155	0.953971875364769	unadjusted	Tmtc2	116.564161795349	0.0764366175192562	0.263834057304055	0.289714748354747	0.772034472446909	0.919826688744173	unadjusted
Nxpe4	177.769848511948	-0.617430035082663	0.173802233648604	-3.55248619146629	0.000381609046946066	0.00266955632990352	adjusted	Nxpe4	177.769848511948	-0.106168924269389	0.157174342645978	-0.675485085428517	0.499367623961257	0.878622972669595	adjusted	Nxpe4	177.769848511948	0.0228149483119886	0.242607063889538	0.0940407420386431	0.925076792656866	0.978320289674309	adjusted	Nxpe4	177.769848511948	-0.0324149299339452	0.167170786999216	-0.193903076702613	0.846251774562476	0.995569519137985	adjusted	Nxpe4	177.769848511948	0.433682061338708	0.260784905981663	1.66298758628769	0.0963149204029519	0.636867929813753	adjusted	Nxpe4	177.769848511948	-0.634630254236257	0.147477151730492	-4.30324458256434	1.68314864274813e-05	0.000133608300836129	unadjusted	Nxpe4	177.769848511948	-0.10155869430024	0.145903222823368	-0.696068889603542	0.486385688397514	0.900331087492418	unadjusted	Nxpe4	177.769848511948	0.396033665853822	0.205949178952154	1.92296792766447	0.0544840778533897	0.297385842784751	unadjusted
Hirip3	124.123688579959	0.0170904343410071	0.18279313477183	0.0934960405506484	0.925509495100946	0.958976817438637	adjusted	Hirip3	124.123688579959	0.0383834898071193	0.171974503267241	0.223192909866836	0.823385369880183	0.966084451572489	adjusted	Hirip3	124.123688579959	-0.0581950091552116	0.239768996340164	-0.242712819603455	0.808227875759127	0.933471207625558	adjusted	Hirip3	124.123688579959	0.255149607383172	0.169600098038422	1.50441898521409	0.132473518914646	0.821924290451072	adjusted	Hirip3	124.123688579959	0.32271286496685	0.271203232602358	1.1899300088359	0.234073902588816	0.786629657543425	adjusted	Hirip3	124.123688579959	0.14182057042923	0.170785508956337	0.83040166168599	0.40631172642786	0.537052385321666	unadjusted	Hirip3	124.123688579959	0.0126877502080174	0.175156123781882	0.0724368062849868	0.942254294535852	0.995200444095923	unadjusted	Hirip3	124.123688579959	0.552371712921226	0.236810304360944	2.33254931372964	0.0196718118354518	0.186294963641825	unadjusted
Coa6	276.701061034619	-0.648138893484011	0.133948055547206	-4.83873312558534	1.30669363994844e-06	2.32512174238614e-05	adjusted	Coa6	276.701061034619	-0.49751796302626	0.122065297732155	-4.0758345923831	4.58496027278578e-05	0.00935265446948694	adjusted	Coa6	276.701061034619	0.260055809257072	0.194511612922283	1.33696803676692	0.181233070440823	0.484443228679426	adjusted	Coa6	276.701061034619	-0.132777517012244	0.131458666649996	-1.01003243373645	0.312479751222685	0.908325897402495	adjusted	Coa6	276.701061034619	0.427124523876513	0.20446850378901	2.08895020974604	0.0367122053945712	0.448805898012287	adjusted	Coa6	276.701061034619	-0.771036521954543	0.130011671026436	-5.9305177440398	3.01980945611765e-09	7.8076507353483e-08	unadjusted	Coa6	276.701061034619	-0.484097929722016	0.130229277044571	-3.71727418525354	0.000201383849870859	0.0330653102073677	unadjusted	Coa6	276.701061034619	0.208858349873811	0.18532327031689	1.12699473475014	0.259744707139422	0.597439340000848	unadjusted
Cmah	88.9331508622638	1.22591306027452	0.254400831357729	4.8188248982201	1.44406218524903e-06	2.52486649160002e-05	adjusted	Cmah	88.9331508622638	-0.133327939659982	0.252391247205202	-0.528258967521097	0.597319606808392	0.913842423538495	adjusted	Cmah	88.9331508622638	-0.3896628864525	0.332914541409551	-1.17045919593262	0.241816225599657	0.562272563857051	adjusted	Cmah	88.9331508622638	-0.100427049735016	0.23252825989413	-0.431891804379994	0.665820051627428	0.977500214858255	adjusted	Cmah	88.9331508622638	0.181467943871292	0.381136457852642	0.476123289001789	0.633986546200752	0.936560238752304	adjusted	Cmah	88.9331508622638	1.29352289919851	0.229041582231309	5.64754612065237	1.6275418124932e-08	3.38629816460308e-07	unadjusted	Cmah	88.9331508622638	-0.124212437531433	0.247994636412022	-0.500867435395113	0.616464422112495	0.937292931123973	unadjusted	Cmah	88.9331508622638	0.296923359854817	0.322527742663178	0.920613394069792	0.357252306741218	0.68621987720168	unadjusted
Synm	288.424897753759	0.387869186423037	0.175180828893906	2.21410749607734	0.0268213851031261	0.0773588105177253	adjusted	Synm	288.424897753759	-0.0905212321073702	0.165296925892619	-0.547628043404601	0.583947329593582	0.910606149559998	adjusted	Synm	288.424897753759	-0.274978909044676	0.242814209272247	-1.13246629951695	0.257438444959034	0.578996271865788	adjusted	Synm	288.424897753759	0.651385843522331	0.167996931799361	3.8773675003796	0.000105592799592586	0.0777506434292643	adjusted	Synm	288.424897753759	-0.625875600973091	0.266509405481742	-2.34841843514588	0.0188533279576447	0.342008277959134	adjusted	Synm	288.424897753759	0.758418813920573	0.232230940457879	3.26579573085841	0.00109156959631505	0.00455982369235855	unadjusted	Synm	288.424897753759	-0.178608760840114	0.235898123122164	-0.757143628258622	0.448963818507787	0.889155797072202	unadjusted	Synm	288.424897753759	0.0048295729483254	0.328539658656403	0.0147001216476465	0.988271422308657	0.99753720132067	unadjusted
Tsr3	132.107232793346	-0.379767592923046	0.196459879368942	-1.93305418970487	0.0532295225775199	0.131416511187264	adjusted	Tsr3	132.107232793346	-0.260381977656803	0.181345180710834	-1.43583621376737	0.151048952440916	0.650099777342384	adjusted	Tsr3	132.107232793346	-0.613063162118612	0.273839198599011	-2.23877065538866	0.0251708425452557	0.175705470658194	adjusted	Tsr3	132.107232793346	-0.223289725492374	0.190252512948099	-1.17364928343042	0.240535532288491	0.885433106049903	adjusted	Tsr3	132.107232793346	0.128702574611436	0.297329966988519	0.432861093400672	0.665115686581355	0.942374674451925	adjusted	Tsr3	132.107232793346	-0.295571755350633	0.196397699398797	-1.50496546678206	0.132332955337158	0.228276702968848	unadjusted	Tsr3	132.107232793346	-0.226438858790309	0.198290117740606	-1.14195735708083	0.253471745322955	0.787183587366402	unadjusted	Tsr3	132.107232793346	0.248100020295806	0.277260917576887	0.89482507114262	0.370880605963212	0.694778710344122	unadjusted
Mreg	367.080603568288	-0.828528902363629	0.177584846341476	-4.66553830145202	3.0781015072395e-06	4.76614727331088e-05	adjusted	Mreg	367.080603568288	-0.1941334246922	0.160349153283205	-1.21069192270274	0.226013499228341	0.718090293823681	adjusted	Mreg	367.080603568288	0.252567920506791	0.256744736339201	0.983731639869369	0.325247478665068	0.64383021909441	adjusted	Mreg	367.080603568288	-0.205184019893243	0.173541725307119	-1.1823324882251	0.237073799470412	0.883897218381573	adjusted	Mreg	367.080603568288	0.301849177967599	0.269338412541582	1.12070601114498	0.262413022643791	0.811581145268699	adjusted	Mreg	367.080603568288	-0.961455501024461	0.172430521003965	-5.57590092186959	2.46252059640128e-08	4.78915434464496e-07	unadjusted	Mreg	367.080603568288	-0.162685728277168	0.170973550312591	-0.951525706635499	0.341337575293621	0.840625797283119	unadjusted	Mreg	367.080603568288	0.0182525325052425	0.243743121081721	0.0748842979618814	0.940306769886878	0.983894983787914	unadjusted
Gm49405	132.694389658247	0.204186959399482	0.291989012542973	0.699296722233448	0.484366615033854	0.63905022076452	adjusted	Gm49405	132.694389658247	0.173343117451452	0.26735180005393	0.64837086347085	0.516745110658305	0.885244273978277	adjusted	Gm49405	132.694389658247	0.158744214593285	0.413458552800083	0.383942268259334	0.701021237259667	0.887219545647714	adjusted	Gm49405	132.694389658247	-0.326696628696061	0.280831598017711	-1.16331862583162	0.244700251412377	0.885433106049903	adjusted	Gm49405	132.694389658247	0.185414821556257	0.439397204612888	0.421975423625211	0.673042956096012	0.944422415619882	adjusted	Gm49405	132.694389658247	0.01770921499219	0.271936188110132	0.0651226860068287	0.948076317948126	0.969654843800203	unadjusted	Gm49405	132.694389658247	0.21034608714125	0.272604554756152	0.771616187152146	0.440341784127213	0.886725832488402	unadjusted	Gm49405	132.694389658247	-0.117008138882407	0.382251116329465	-0.306102804894249	0.759526372373389	0.915712925610767	unadjusted
Comtd1	108.379264216167	0.663435934716495	0.246383978302293	2.69269105600086	0.00708779129553612	0.02766518649048	adjusted	Comtd1	108.379264216167	-0.00121416150793643	0.234416658531296	-0.00517950181332498	0.99586737394833	0.999243456225783	adjusted	Comtd1	108.379264216167	-0.008509836342884	0.337594196179971	-0.0252072945541617	0.979889618593369	0.993910535165177	adjusted	Comtd1	108.379264216167	0.371748497102643	0.233418386870163	1.59262730793108	0.111243823655978	0.797228522381819	adjusted	Comtd1	108.379264216167	-0.444211825707158	0.37265607570454	-1.1920155195842	0.233255160005729	0.786020475308175	adjusted	Comtd1	108.379264216167	0.837226969104832	0.233109678327183	3.59155816743797	0.000328706789366763	0.00168909321735153	unadjusted	Comtd1	108.379264216167	-0.0390570059695715	0.241962497878572	-0.161417601124171	0.871764504759657	0.984603470828625	unadjusted	Comtd1	108.379264216167	-0.158930805529127	0.328926737604391	-0.483179952735485	0.628967968374609	0.85564758552039	unadjusted
Prrg2	115.818533979914	-0.187861079633957	0.184270168183927	-1.01948720992345	0.307971722171364	0.468717775687926	adjusted	Prrg2	115.818533979914	-0.124632015963581	0.17126559440677	-0.727711928337279	0.4667899468941	0.865393638373874	adjusted	Prrg2	115.818533979914	-0.0511455851014635	0.25015634847776	-0.20445447582159	0.837998363564925	0.947743904736511	adjusted	Prrg2	115.818533979914	0.0288004442603453	0.17455496640776	0.164993553910506	0.868949055756188	0.996638864332554	adjusted	Prrg2	115.818533979914	0.317967146598278	0.275978115886018	1.15214623296291	0.249260987537006	0.799424085800603	adjusted	Prrg2	115.818533979914	-0.16305401755038	0.155784011576737	-1.04666721507593	0.295253089579301	0.423213163268845	unadjusted	Prrg2	115.818533979914	-0.127347709680255	0.158896243053583	-0.801451986736464	0.422870029285817	0.878835359478332	unadjusted	Prrg2	115.818533979914	0.368749955536951	0.217600025918078	1.69462275558633	0.0901470074707731	0.375589380895178	unadjusted
Gm14326	253.902200420338	-0.303528296576566	0.192606861052	-1.57589555698444	0.115049875097406	0.233534322468415	adjusted	Gm14326	253.902200420338	-0.0589496086267183	0.176049946490637	-0.334845933224147	0.737741308904715	0.949262992593628	adjusted	Gm14326	253.902200420338	0.199396865980146	0.274881854251726	0.72539115585835	0.468212097255332	0.760685237013662	adjusted	Gm14326	253.902200420338	0.232877455481192	0.187077746723004	1.24481644428828	0.213199230058241	0.865078710168582	adjusted	Gm14326	253.902200420338	-0.302245834683335	0.29227685325674	-1.0341080086073	0.301085672706807	0.830356593117295	adjusted	Gm14326	253.902200420338	-0.266480665002818	0.175317472046086	-1.51998920525598	0.128513688695303	0.22340193196137	unadjusted	Gm14326	253.902200420338	-0.0952029128660789	0.175940608720274	-0.541108238504738	0.588432980061089	0.932261414587437	unadjusted	Gm14326	253.902200420338	-0.216029702562568	0.248110600025204	-0.870699206485424	0.383918411878767	0.701754536633448	unadjusted
D630045J12Rik	51.5372469566828	0.107273516229757	0.323466825155598	0.331636841515834	0.740163496979936	0.839468269137195	adjusted	D630045J12Rik	51.5372469566828	-0.16918726560491	0.307458021256115	-0.550277611602709	0.582128977728473	0.909926793643721	adjusted	D630045J12Rik	51.5372469566828	-0.000417968010387105	0.431130897196261	-0.000969468931837739	0.999226475828277	0.999830862370786	adjusted	D630045J12Rik	51.5372469566828	0.292351873073626	0.301996352922507	0.968064250592605	0.333012282522803	0.910029484991227	adjusted	D630045J12Rik	51.5372469566828	0.695552571022338	0.483597672833777	1.43828767195374	0.150352448323446	0.718057697061627	adjusted	D630045J12Rik	51.5372469566828	0.249730901768402	0.284086145797469	0.879067513367725	0.379364670864351	0.510656801874607	unadjusted	D630045J12Rik	51.5372469566828	-0.19511149261921	0.295755360145553	-0.659705685547638	0.509442717394251	0.907820250967403	unadjusted	D630045J12Rik	51.5372469566828	0.893451064217646	0.397125139741771	2.24979729260809	0.0244618159689657	0.208002359685796	unadjusted
Lcmt2	178.649893515668	0.21138213644651	0.167851906499452	1.25933711957689	0.207908591142667	0.354403950627714	adjusted	Lcmt2	178.649893515668	-0.0478456471065321	0.156661942628275	-0.305406956557787	0.760056224168052	0.951694011144669	adjusted	Lcmt2	178.649893515668	0.129047506515095	0.234572429243201	0.550139276518728	0.58222384918324	0.830368167530296	adjusted	Lcmt2	178.649893515668	0.0340799596030257	0.160747324281611	0.212009498480494	0.832099624047977	0.994666684411535	adjusted	Lcmt2	178.649893515668	-0.21436247248571	0.253715265344158	-0.84489387027987	0.398170097180428	0.877303308955079	adjusted	Lcmt2	178.649893515668	0.192590327964864	0.143146191569062	1.34541007241501	0.178492844302249	0.287078542608476	unadjusted	Lcmt2	178.649893515668	-0.0531469620777661	0.147045537337483	-0.361431996101921	0.717776532852239	0.959354001463134	unadjusted	Lcmt2	178.649893515668	-0.253821631573525	0.202372397299194	-1.25423049270038	0.209758239591081	0.545335421059856	unadjusted
Zfp623	115.720304188397	-0.174724833557909	0.219368651811004	-0.796489526263041	0.425747560825461	0.585366505677284	adjusted	Zfp623	115.720304188397	0.178849946518901	0.199128692564537	0.898162611402356	0.369098863069489	0.821874149296481	adjusted	Zfp623	115.720304188397	0.426730865686667	0.306403256125291	1.39270995707752	0.163707516396172	0.462630917253527	adjusted	Zfp623	115.720304188397	0.00274060142569419	0.209168033480989	0.0131023913170904	0.989546103367389	0.999346633012486	adjusted	Zfp623	115.720304188397	0.210526522816618	0.327670955575676	0.642493694464771	0.520552682137019	0.912740056726589	adjusted	Zfp623	115.720304188397	-0.273371600605478	0.200972555351668	-1.36024344282792	0.173752899265548	0.281442065697199	unadjusted	Zfp623	115.720304188397	0.179267417350829	0.199975840529875	0.896445374980423	0.370014942377305	0.854364786960931	unadjusted	Zfp623	115.720304188397	-0.00701547796805744	0.280395880983915	-0.0250199037997276	0.980039087640988	0.99599457027688	unadjusted
Birc5	64.9599244442537	2.1882266547428	0.386355805400683	5.66376025454936	1.48091280662564e-08	4.63196616739019e-07	adjusted	Birc5	64.9599244442537	-0.349819656674191	0.427251538540572	-0.818767459256257	0.412919100036022	0.840977161616041	adjusted	Birc5	64.9599244442537	-1.32464738535674	0.45772057259042	-2.89400884443547	0.00380357448167059	0.0605284313673774	adjusted	Birc5	64.9599244442537	0.0558427831995773	0.326798002190612	0.170878594193504	0.864319228451415	0.996638864332554	adjusted	Birc5	64.9599244442537	0.578307642419758	0.58473990618414	0.988999786578007	0.322663246088096	0.839423360511862	adjusted	Birc5	64.9599244442537	2.58858541511579	0.432876535265983	5.97996242398592	2.23189098959709e-09	6.07186591270466e-08	unadjusted	Birc5	64.9599244442537	-0.321807513573642	0.488707101090427	-0.658487492519772	0.510224931402249	0.908061324947789	unadjusted	Birc5	64.9599244442537	1.37651160749874	0.615321368015989	2.23706128057457	0.0252823351398313	0.211032885736925	unadjusted
Igf2bp2	84.9639545487866	1.89306166229151	0.307105937034418	6.16419754229417	7.08414618283534e-10	3.23410003560284e-08	adjusted	Igf2bp2	84.9639545487866	0.566301671461985	0.296321061234441	1.91110840755913	0.0559906509288885	0.463127757724936	adjusted	Igf2bp2	84.9639545487866	-0.597470216246	0.409770002125452	-1.45806235973097	0.144823355197259	0.435521414812809	adjusted	Igf2bp2	84.9639545487866	0.182611353432155	0.285105337065952	0.640504857998897	0.521844431851157	0.946772232828593	adjusted	Igf2bp2	84.9639545487866	-1.89677387719153	0.461073752449906	-4.11381881339603	3.89166933661279e-05	0.00801683883342235	adjusted	Igf2bp2	84.9639545487866	2.11864355938055	0.298947909893672	7.08699906995201	1.37051303632641e-12	8.12917890777532e-11	unadjusted	Igf2bp2	84.9639545487866	0.550562789918673	0.31202730695141	1.76446989623382	0.0776528993450608	0.571630003129429	unadjusted	Igf2bp2	84.9639545487866	-1.39517659869565	0.416951406381273	-3.34613716932726	0.000819458468589849	0.0337776783394352	unadjusted
Ocel1	225.689079808171	-0.0165956921714358	0.125871601351346	-0.131846198771335	0.895105944153954	0.939774441590847	adjusted	Ocel1	225.689079808171	-0.0144995192630536	0.116433069314164	-0.124530937374248	0.900894906542502	0.983127226926539	adjusted	Ocel1	225.689079808171	0.149783393671393	0.171643625146889	0.872641751438255	0.382858375907849	0.693898090105885	adjusted	Ocel1	225.689079808171	-0.184151283516047	0.118576034584513	-1.55302278543305	0.120417691188056	0.811046291005609	adjusted	Ocel1	225.689079808171	0.374876607340754	0.187301927818058	2.00145621408074	0.0453432479004455	0.485454934477704	adjusted	Ocel1	225.689079808171	-0.131952775677466	0.121322130620735	-1.0876232967748	0.276761441769998	0.401842642561683	unadjusted	Ocel1	225.689079808171	0.00350308530849203	0.122629297375204	0.0285664631819082	0.977210359666282	0.99753425212918	unadjusted	Ocel1	225.689079808171	0.166107890583955	0.169319814603238	0.981030430332033	0.326577735506121	0.660757465823689	unadjusted
Adamtsl1	60.7343010116088	1.5909202620035	0.4403614686724	3.61275991471234	0.000302955185058405	0.00220252801120716	adjusted	Adamtsl1	60.7343010116088	0.173410751729463	0.423579858259088	0.40939328995052	0.682251063117675	0.936589773150377	adjusted	Adamtsl1	60.7343010116088	-0.236813765868553	0.589777351620919	-0.401530789911997	0.6880293739073	0.881124601222889	adjusted	Adamtsl1	60.7343010116088	0.0132101175948321	0.407356342025805	0.032428898809179	0.974130016685857	0.999346633012486	adjusted	Adamtsl1	60.7343010116088	0.37609036074571	0.656971485296618	0.572460706686391	0.567009898749754	0.920244688014933	adjusted	Adamtsl1	60.7343010116088	1.65767549348777	0.386717481732435	4.28652846533246	1.81486956432227e-05	0.000142923518601303	unadjusted	Adamtsl1	60.7343010116088	0.165216973553973	0.406728107555521	0.406209874569388	0.684588399235601	0.953971875364769	unadjusted	Adamtsl1	60.7343010116088	0.480802217261874	0.539805303522342	0.890695615853603	0.37309248742754	0.696309720076729	unadjusted
Il2rg	165.352965481278	-0.108857176128152	0.201359635167669	-0.540610713947251	0.588775931572392	0.727123035613005	adjusted	Il2rg	165.352965481278	-0.136421705631932	0.18865148044432	-0.723141452749939	0.469592984140299	0.866938111217504	adjusted	Il2rg	165.352965481278	-0.5725282327289	0.275189817709328	-2.08048479952713	0.0374810884277134	0.217439522187207	adjusted	Il2rg	165.352965481278	0.31728817116491	0.192113394572079	1.65156714799429	0.0986228217088683	0.783412343911373	adjusted	Il2rg	165.352965481278	0.0200545604146822	0.303831000786491	0.0660056424879928	0.94737333319774	0.993631442857614	adjusted	Il2rg	165.352965481278	0.177885368610774	0.229287966148864	0.775816418098815	0.437857388541432	0.567025519734393	unadjusted	Il2rg	165.352965481278	-0.164174245052505	0.232931619757296	-0.70481734177424	0.480923915007418	0.89837644909579	unadjusted	Il2rg	165.352965481278	0.585497270785501	0.322883519865885	1.81333897446577	0.0697795555512229	0.331623728638339	unadjusted
Sprr1a	286.245971475223	6.93468588028862	1.48593939677379	4.66686992440266	3.05822797535519e-06	4.7458168415793e-05	adjusted	Sprr1a	286.245971475223	2.28396008309447	1.48598336628999	1.53700245568479	0.124292708018537	0.61011121922779	adjusted	Sprr1a	286.245971475223	-1.58941426890478	1.71775532438098	-0.925285601706721	0.354817366262596	0.668911809313494	adjusted	Sprr1a	286.245971475223	1.81070996182836	1.21032177225074	1.49605667132727	0.1346388877081	0.824852998339488	adjusted	Sprr1a	286.245971475223	-2.38971481623045	2.10780036150927	-1.13374817647309	0.256900194862702	0.807232522811204	adjusted	Sprr1a	286.245971475223	8.29686935522004	1.52888310805669	5.42675192858002	5.73888024419918e-08	1.00896688293327e-06	unadjusted	Sprr1a	286.245971475223	1.99271426034314	1.6039035543176	1.24241526554317	0.214083386149542	0.753003757532791	unadjusted	Sprr1a	286.245971475223	0.273041430178812	1.97600431980966	0.138178559349057	0.890099299697703	0.967452571100004	unadjusted
Gnai1	104.874075938659	0.772511915879399	0.281588788941525	2.74340437622969	0.00608057550341892	0.024531649546366	adjusted	Gnai1	104.874075938659	0.558020756563584	0.264144632275263	2.11255762328751	0.0346386490199049	0.387080054906218	adjusted	Gnai1	104.874075938659	-0.368798001030584	0.379026043869377	-0.973014933922806	0.330545879923293	0.64799115413534	adjusted	Gnai1	104.874075938659	0.332861480336118	0.263855838988671	1.26152781614361	0.207118744659648	0.865078710168582	adjusted	Gnai1	104.874075938659	-0.595930930438456	0.419900419290206	-1.41921966033235	0.15583498587271	0.725808585149828	adjusted	Gnai1	104.874075938659	0.957549272459875	0.268222080701761	3.56998674365137	0.000356999293492637	0.00180748562382071	unadjusted	Gnai1	104.874075938659	0.482143393568104	0.273662924355457	1.76181481179327	0.0781005913576032	0.572015274242737	unadjusted	Gnai1	104.874075938659	-0.109868188716372	0.372774305329191	-0.294731120535116	0.768199287859771	0.918250804953402	unadjusted
Rps6ka5	248.720626410091	0.025359635377375	0.186461893195964	0.136004386433656	0.891817813315596	0.937931384772997	adjusted	Rps6ka5	248.720626410091	0.268457866439345	0.170631531333397	1.57331921211446	0.115644922937077	0.596036802945694	adjusted	Rps6ka5	248.720626410091	-0.0392302739949133	0.259532492048727	-0.151157466586295	0.87985150144409	0.962222125242718	adjusted	Rps6ka5	248.720626410091	-0.0996774477531965	0.177977368773672	-0.560056868128851	0.575440649044009	0.958111667794245	adjusted	Rps6ka5	248.720626410091	0.170292236148484	0.279107777065577	0.610130745688514	0.541775201237128	0.917982212425222	adjusted	Rps6ka5	248.720626410091	0.00387706694801441	0.163001542885737	0.0237854616549993	0.981023736688534	0.989139827845355	unadjusted	Rps6ka5	248.720626410091	0.282933241896702	0.163222977557216	1.73341551619178	0.0830218417072893	0.584650430160179	unadjusted	Rps6ka5	248.720626410091	0.101714170638258	0.2273575145508	0.447375451122516	0.654603997641695	0.870043010855275	unadjusted
Bok	161.044348567039	0.741793358622058	0.231973674521761	3.19774802098275	0.00138505248322243	0.0075913604756058	adjusted	Bok	161.044348567039	-0.307853852639589	0.223986745266502	-1.37442888539365	0.169308573770061	0.669199150747993	adjusted	Bok	161.044348567039	-0.564252021607777	0.316797557067565	-1.78111228770441	0.0748941087575149	0.30976483796868	adjusted	Bok	161.044348567039	0.305636046271323	0.219652176057998	1.39145467054522	0.164087596208388	0.837888487845028	adjusted	Bok	161.044348567039	0.0213665335855348	0.35236100767428	0.0606381895844895	0.951647358579815	0.993676916971533	adjusted	Bok	161.044348567039	1.0023100789686	0.250088117192015	4.0078276817888	6.12798045556696e-05	0.000404078973781291	unadjusted	Bok	161.044348567039	-0.331685413694964	0.25965357012761	-1.27741518644228	0.201455706047561	0.744499600964695	unadjusted	Bok	161.044348567039	0.582892399409151	0.354153677558905	1.64587419627233	0.0997896624904524	0.392732803893813	unadjusted
Pdcd2l	218.13930724823	-0.204831696509245	0.178476601812508	-1.14766694585783	0.251106081565293	0.405451198581105	adjusted	Pdcd2l	218.13930724823	0.0513960521287661	0.162339309226313	0.316596469294546	0.751549815169615	0.950030178520358	adjusted	Pdcd2l	218.13930724823	0.499176710641911	0.253654473921578	1.9679397052395	0.0490749756245759	0.249230057778387	adjusted	Pdcd2l	218.13930724823	-0.0342789647050179	0.171848592508692	-0.199471896770316	0.841893624734444	0.995569519137985	adjusted	Pdcd2l	218.13930724823	0.193842047991218	0.268613407389635	0.721639511128504	0.470516140443331	0.900952243396067	adjusted	Pdcd2l	218.13930724823	-0.347388720749086	0.17634609713104	-1.96992576757141	0.048846878781372	0.103640270034696	unadjusted	Pdcd2l	218.13930724823	0.0482299050296281	0.176020083287803	0.27400228501636	0.784082865648814	0.971853085045885	unadjusted	Pdcd2l	218.13930724823	-0.0571603263146553	0.248122228303395	-0.230371646690041	0.81780299133958	0.939803726454431	unadjusted
Kbtbd7	206.590877739441	-0.283060918217604	0.224697737059254	-1.25974084973966	0.207762863974067	0.354241345903694	adjusted	Kbtbd7	206.590877739441	0.0435754375255804	0.205289314586596	0.212263544321977	0.831901434790116	0.968922332691211	adjusted	Kbtbd7	206.590877739441	-0.207725870323618	0.317382689211172	-0.654496534892635	0.512791958855717	0.789405435674298	adjusted	Kbtbd7	206.590877739441	-0.0294806840362166	0.21706522053882	-0.135814866900541	0.891967637878492	0.996638864332554	adjusted	Kbtbd7	206.590877739441	0.00998140511400895	0.339097716196173	0.0294351882577545	0.976517508784117	0.997004106777135	adjusted	Kbtbd7	206.590877739441	-0.246488387430003	0.198082444013683	-1.2443727088352	0.213362422377868	0.329411906777685	unadjusted	Kbtbd7	206.590877739441	0.0435693850587821	0.198251204543509	0.21976857673629	0.826051393467722	0.980210638937203	unadjusted	Kbtbd7	206.590877739441	0.0940260519462044	0.27854867140964	0.337556993075467	0.735697056171062	0.905308473599049	unadjusted
Sdccag8	126.372685750077	-0.0239907294666539	0.175989695118824	-0.136318944415785	0.891569148202036	0.937880101714773	adjusted	Sdccag8	126.372685750077	0.0487007436288257	0.162571171840362	0.299565679926622	0.764508465963413	0.953349575479315	adjusted	Sdccag8	126.372685750077	-0.319050515106172	0.240519550465158	-1.32650553557554	0.184672302786731	0.488862669628576	adjusted	Sdccag8	126.372685750077	-0.281017660695465	0.167614410071045	-1.67657220269041	0.0936261662278011	0.77788889772669	adjusted	Sdccag8	126.372685750077	0.0215144854136933	0.263028913379876	0.0817951347524342	0.934809625016694	0.992827055519461	adjusted	Sdccag8	126.372685750077	-0.0538777640329374	0.16417745712583	-0.328167855539655	0.742784750762054	0.822608405896023	unadjusted	Sdccag8	126.372685750077	0.0833710240691258	0.165827877436577	0.502756384257598	0.615135562079508	0.937125158871128	unadjusted	Sdccag8	126.372685750077	-0.0301603423758381	0.229252559016251	-0.131559457854078	0.895332754663059	0.969381383767763	unadjusted
Exosc2	130.09591094358	-0.0699057286953606	0.216934612423176	-0.322243315229913	0.74726837231536	0.844527177837697	adjusted	Exosc2	130.09591094358	-0.0513822060628985	0.201851347590657	-0.254554684307081	0.799067063005867	0.959794240638981	adjusted	Exosc2	130.09591094358	-0.381210384791685	0.299853245972931	-1.27132318863108	0.203613696138342	0.514016978863048	adjusted	Exosc2	130.09591094358	0.235443786932168	0.208262627087467	1.13051386235171	0.258259760595913	0.887668188060614	adjusted	Exosc2	130.09591094358	-0.306231237366746	0.328188833069237	-0.933094628792995	0.350771112126804	0.855533484592821	adjusted	Exosc2	130.09591094358	0.130710084129327	0.213330333598619	0.612712134858693	0.540066697334572	0.658178502557037	unadjusted	Exosc2	130.09591094358	-0.0680670481860879	0.216834970590567	-0.313911764327967	0.753588055062101	0.968333356606778	unadjusted	Exosc2	130.09591094358	0.0794015467584147	0.300540520682822	0.264195811526565	0.791629038363034	0.926892231633171	unadjusted
Or7d10	7.58753173004165	1.08154087891467	0.875759306032018	1.23497503419635	0.216839795812379	0.364937307579602	adjusted	Or7d10	7.58753173004165	0.595429944441656	0.793690754018457	0.750203957179789	0.453131875866483	0.860822128873093	adjusted	Or7d10	7.58753173004165	2.20736283292032	1.29055384449247	1.71039964147207	0.0871919972874165	NA	adjusted	Or7d10	7.58753173004165	-0.446687922587108	0.811821275737938	-0.550229386611078	0.582162050045071	0.960263782302165	adjusted	Or7d10	7.58753173004165	0.467914637935164	1.28272073175069	0.364782938603123	0.715273441835969	NA	adjusted	Or7d10	7.58753173004165	0.0436169553316492	0.810140655130357	0.0538387439951781	0.957063641023671	0.975654135754	unadjusted	Or7d10	7.58753173004165	0.233579573912445	0.813866662113829	0.286999805724659	0.77411246898896	NA	unadjusted	Or7d10	7.58753173004165	-0.524472976578154	1.13886770512177	-0.460521423357137	0.6451419978382	NA	unadjusted
Galnt16	153.747414363269	1.10674024484417	0.205035498592136	5.39779819808537	6.74636865614831e-08	1.76825211983775e-06	adjusted	Galnt16	153.747414363269	0.397522678176695	0.19595081924751	2.02868597183345	0.0424902856264257	0.420696887685884	adjusted	Galnt16	153.747414363269	0.402247767778654	0.272999894730174	1.47343561497057	0.14063361286567	0.427774018390851	adjusted	Galnt16	153.747414363269	0.511111245530212	0.189455769852356	2.69778664396721	0.00698021616039562	0.425964047673734	adjusted	Galnt16	153.747414363269	-0.493447306333006	0.305416622686481	-1.61565307740157	0.106169341290978	0.655299684744175	adjusted	Galnt16	153.747414363269	1.2058470953673	0.216670428934434	5.56535149396044	2.61624510653098e-08	5.06852443847909e-07	unadjusted	Galnt16	153.747414363269	0.3306179689761	0.22352714831497	1.47909536478419	0.139114828869998	0.686481045963353	unadjusted	Galnt16	153.747414363269	-0.259162316077065	0.302493706149018	-0.85675275488011	0.391581541100118	0.707036457101257	unadjusted
Fam120c	214.471391207077	0.199869807434082	0.184091858982818	1.08570693206339	0.277608672808694	0.4358926896232	adjusted	Fam120c	214.471391207077	0.450330093603009	0.168180224175097	2.6776637729663	0.00741375984466519	0.221077690283183	adjusted	Fam120c	214.471391207077	0.220673982814343	0.259753805278853	0.849550529500208	0.395575025990068	0.703291650284917	adjusted	Fam120c	214.471391207077	0.135960451848683	0.177150152873403	0.767487070394149	0.442791977690941	0.93746792625955	adjusted	Fam120c	214.471391207077	-0.82495769985794	0.277290700628006	-2.97506442873699	0.00292927017513901	0.13425039081171	adjusted	Fam120c	214.471391207077	0.200931450348529	0.163052549775724	1.23231099804883	0.217832933046991	0.334478188133835	unadjusted	Fam120c	214.471391207077	0.433050571994393	0.163486586561309	2.64884466122237	0.00807674461282032	0.260876959484819	unadjusted	Fam120c	214.471391207077	-0.8354123857923	0.228928701441723	-3.649225197763	0.000263032447136594	0.0182886837610808	unadjusted
Atat1	131.015852305551	0.161153205436942	0.21017178850785	0.766768968285784	0.443218889608818	0.602153076374914	adjusted	Atat1	131.015852305551	0.177543024136708	0.194476082926964	0.912929865022968	0.361279429226758	0.817476786513809	adjusted	Atat1	131.015852305551	-0.292899456529981	0.288554755573245	-1.01505676434999	0.310078769691152	0.63091391727182	adjusted	Atat1	131.015852305551	-0.126173666780792	0.199743851625557	-0.631677349535239	0.527597731692578	0.946772232828593	adjusted	Atat1	131.015852305551	-0.116488407452404	0.314507712881055	-0.370383309157378	0.711096908292889	0.953981291626988	adjusted	Atat1	131.015852305551	0.187878372193298	0.185104410007106	1.0149859324588	0.310112533308683	0.439779469750618	unadjusted	Atat1	131.015852305551	0.195178505207737	0.187478291825084	1.0410725599625	0.297841873640921	0.822347257942081	unadjusted	Atat1	131.015852305551	-0.0750449987979361	0.258229718463863	-0.290613331588471	0.771347062819582	0.919549624311855	unadjusted
Stk19	156.554773827006	-0.0738806400709808	0.189893853245306	-0.389062830672782	0.697229668375385	0.808361415352845	adjusted	Stk19	156.554773827006	-0.276913126312116	0.17804446158712	-1.55530323068554	0.119873868302779	0.601786566764536	adjusted	Stk19	156.554773827006	-0.196362728257248	0.262204765044433	-0.748890769486864	0.453923044238409	0.749780117702956	adjusted	Stk19	156.554773827006	0.108914538315422	0.181575742149699	0.599829784672599	0.548619681162316	0.951080430146521	adjusted	Stk19	156.554773827006	0.241464163948794	0.287150182608607	0.840898521307634	0.400404786885477	0.877303308955079	adjusted	Stk19	156.554773827006	0.029579520641066	0.171012632607375	0.172966874961671	0.862677465087362	0.910449354427384	unadjusted	Stk19	156.554773827006	-0.285559443139021	0.175723108244448	-1.62505344909891	0.104151170576152	0.630349104919465	unadjusted	Stk19	156.554773827006	0.423490003482533	0.241531020229415	1.75335657954115	0.0795408192131293	0.352557335637614	unadjusted
Plcg2	217.538377532812	0.364664821690507	0.21554085970884	1.69185936338525	0.0906727916700682	0.196160396980665	adjusted	Plcg2	217.538377532812	0.0465817331710203	0.199845367061257	0.233088881949121	0.815692388077043	0.964514067812707	adjusted	Plcg2	217.538377532812	-0.124656739088733	0.301923337563118	-0.412875467311873	0.679697855991278	0.87780893016889	adjusted	Plcg2	217.538377532812	0.00656612846118976	0.206583847135828	0.03178432656873	0.974644045908102	0.999346633012486	adjusted	Plcg2	217.538377532812	-0.0736264274543796	0.325083908067	-0.226484380270232	0.820824706374886	0.97458631867621	adjusted	Plcg2	217.538377532812	0.402509690357857	0.189224618715295	2.12715286779607	0.0334073837895511	0.0763279488304152	unadjusted	Plcg2	217.538377532812	0.0500380682664481	0.192269292067928	0.26024992201443	0.794670998332674	0.973843029616901	unadjusted	Plcg2	217.538377532812	-0.00513289682872536	0.266266186768997	-0.0192773137701426	0.984619881554957	0.996774238116872	unadjusted
Zc3h12c	145.025297458094	-0.0585734993002794	0.2021816682899	-0.289707270672499	0.772040193570951	0.860659799066453	adjusted	Zc3h12c	145.025297458094	-0.0127788824009709	0.185647819410179	-0.0688340021529507	0.9451217524609	0.992064185687759	adjusted	Zc3h12c	145.025297458094	0.277705108949478	0.285961013839723	0.97112926416301	0.331483912711029	0.649062148729306	adjusted	Zc3h12c	145.025297458094	0.00217788464644022	0.194729509676386	0.0111841530852697	0.9910765229606	0.999346633012486	adjusted	Zc3h12c	145.025297458094	-0.0485005597685333	0.30517785306029	-0.158925555318562	0.873727526342021	0.985689981247041	adjusted	Zc3h12c	145.025297458094	-0.125317405077687	0.178673215049768	-0.701377680156371	0.483067347350436	0.607559889160679	unadjusted	Zc3h12c	145.025297458094	-0.010261682683784	0.180119230619727	-0.0569716106851953	0.954567809789717	0.995200444095923	unadjusted	Zc3h12c	145.025297458094	-0.190597058889992	0.251986953971622	-0.756376692864252	0.449423377920847	0.747380574352995	unadjusted
Endov	144.03155253691	0.00947941757569392	0.175728864239722	0.0539434293660631	0.956980235385897	0.976570411654599	adjusted	Endov	144.03155253691	-0.317397324701464	0.165753627503389	-1.91487407836655	0.0555085643295625	0.462836279005963	adjusted	Endov	144.03155253691	-0.127576223393875	0.241366863956528	-0.528557322668998	0.59711257227462	0.839642212152375	adjusted	Endov	144.03155253691	-0.152301169277829	0.167084720764415	-0.911520626069512	0.362021122865782	0.9152271998895	adjusted	Endov	144.03155253691	0.486686940674391	0.264966177793738	1.83678892425754	0.0662410616145803	0.55476889102211	adjusted	Endov	144.03155253691	-0.0191809904729243	0.151810753607711	-0.126348035413151	0.899456434132686	0.936614699494797	unadjusted	Endov	144.03155253691	-0.301211185491724	0.157261276318333	-1.91535508641049	0.055447234843817	0.514621980461591	unadjusted	Endov	144.03155253691	0.433539910321599	0.214397455935309	2.02213178524102	0.0431627391077348	0.267811029250379	unadjusted
Lsm1	149.676555984368	-0.300898763014564	0.186443815663521	-1.61388438626252	0.106552505986357	0.221068178325173	adjusted	Lsm1	149.676555984368	0.182075749087581	0.169503937850038	1.07416825471433	0.28274727762925	0.768039773348571	adjusted	Lsm1	149.676555984368	-0.0660995150554436	0.257304877776784	-0.256891807207735	0.797262295300019	0.929344793044061	adjusted	Lsm1	149.676555984368	0.0904112616990815	0.178360739883009	0.506901136193899	0.612224188425904	0.967220040311604	adjusted	Lsm1	149.676555984368	-0.106491845728782	0.2790306451395	-0.381649283273318	0.702721523499937	0.951040516760963	adjusted	Lsm1	149.676555984368	-0.242125772900115	0.160529583158305	-1.5082937869548	0.13147935267365	0.227125656516199	unadjusted	Lsm1	149.676555984368	0.17365701631196	0.159847631870766	1.08639092290312	0.277306075762545	0.807560261173356	unadjusted	Lsm1	149.676555984368	-0.0116737429437971	0.223404170088556	-0.0522539169218268	0.958326372086899	0.989689202204505	unadjusted
Ears2	216.513250228493	-0.0329550518803323	0.162897699268911	-0.202305201535904	0.839678133813176	0.905644969753543	adjusted	Ears2	216.513250228493	-0.0735661646981267	0.149400467611925	-0.492409199743727	0.622430097012421	0.922179327942088	adjusted	Ears2	216.513250228493	0.366515674251131	0.234226056039023	1.56479462810093	0.117631071743487	0.389051269219477	adjusted	Ears2	216.513250228493	-0.101514386904744	0.158101205336957	-0.642084838558882	0.520818099536166	0.946772232828593	adjusted	Ears2	216.513250228493	-0.154549504842205	0.247016516152548	-0.625664661008987	0.531534917124199	0.914451707332675	adjusted	Ears2	216.513250228493	-0.164763343768124	0.157512150085124	-1.04603577361544	0.295544516176203	0.423389042576725	unadjusted	Ears2	216.513250228493	-0.0649741153315152	0.158660266015795	-0.409517246901924	0.682160112547173	0.953971875364769	unadjusted	Ears2	216.513250228493	-0.406738258154032	0.223438343515335	-1.82036015732508	0.0687041757492502	0.32986520031014	unadjusted
Srfbp1	150.929420539099	-0.371521316274737	0.162986529798103	-2.27946025192973	0.0226397201909239	0.0681175847984724	adjusted	Srfbp1	150.929420539099	0.0151340772871063	0.148471039712802	0.101932857184682	0.918809969523947	0.988250294087264	adjusted	Srfbp1	150.929420539099	-0.0283009608528956	0.225831968433061	-0.125318665241517	0.900271275944296	0.970085842457941	adjusted	Srfbp1	150.929420539099	0.104994546031865	0.156835275390608	0.669457465932775	0.503203704551628	0.945637605798916	adjusted	Srfbp1	150.929420539099	-0.130522637280202	0.245241978549585	-0.532219802058935	0.594573769607129	0.926620106388027	adjusted	Srfbp1	150.929420539099	-0.3210095692615	0.139107447210671	-2.30763755426658	0.0210193039356267	0.0525374498634718	unadjusted	Srfbp1	150.929420539099	0.0018164773844109	0.139138294038754	0.0130551937334014	0.989583758370046	0.9986678675993	unadjusted	Srfbp1	150.929420539099	-0.0363169292365913	0.194834113524537	-0.186399232555431	0.852131694215827	0.95149868191083	unadjusted
Hcls1	232.432740674104	0.275845946790918	0.212873299925752	1.29582219511386	0.195036749519867	0.340143138986069	adjusted	Hcls1	232.432740674104	-0.0975132724427663	0.199086721458532	-0.489802995038408	0.624273311147598	0.92370693781798	adjusted	Hcls1	232.432740674104	-0.687714532042744	0.294525059214679	-2.33499497080644	0.019543683464635	0.152316913171649	adjusted	Hcls1	232.432740674104	0.00979319603707308	0.202953267172827	0.0482534534846072	0.961514250048022	0.999346633012486	adjusted	Hcls1	232.432740674104	0.315431717633413	0.320714637058494	0.983527663490713	0.325347807104424	0.83996454052661	adjusted	Hcls1	232.432740674104	0.462322800548137	0.225520088100498	2.05002935411285	0.0403615664047554	0.0889913538647304	unadjusted	Hcls1	232.432740674104	-0.0909397112466653	0.229211255361268	-0.396750635579968	0.691551356352336	0.953971875364769	unadjusted	Hcls1	232.432740674104	0.711018922276059	0.317424429596584	2.23996282573366	0.0250933363454974	0.210627366477953	unadjusted
Mlh1	173.999928924242	-0.185234322228604	0.167048550341025	-1.10886518829678	0.26748834338468	0.423975048776956	adjusted	Mlh1	173.999928924242	-0.254056325633574	0.155409328997586	-1.63475595237607	0.102100217909872	0.569937209109623	adjusted	Mlh1	173.999928924242	-0.199448108780496	0.231679773771537	-0.860878381973798	0.389305029202867	0.698184874457541	adjusted	Mlh1	173.999928924242	-0.0871517657224363	0.160260930926105	-0.543811677735864	0.586571072037448	0.960460353302448	adjusted	Mlh1	173.999928924242	0.276797644565964	0.252273472177644	1.09721264854614	0.272548445207158	0.818609709405407	adjusted	Mlh1	173.999928924242	-0.169279679200436	0.145135679989336	-1.16635467731211	0.243471074967576	0.36429044854225	unadjusted	Mlh1	173.999928924242	-0.242345788014203	0.148170493492674	-1.63558737169344	0.101925975101882	0.624022496968555	unadjusted	Mlh1	173.999928924242	0.312330517285075	0.204727083674577	1.52559452163906	0.127110877323435	0.438567183119178	unadjusted
Fgd6	161.987325327787	0.251062237002249	0.161545368705974	1.55412834805065	0.120153804489437	0.241112745678475	adjusted	Fgd6	161.987325327787	0.245473574319795	0.150702318601807	1.62886395244121	0.103341822639481	0.573103291430534	adjusted	Fgd6	161.987325327787	-0.185660902453666	0.214363407308022	-0.866103523848579	0.386433392934554	0.69688292777653	adjusted	Fgd6	161.987325327787	-0.0735280111641345	0.150275107345904	-0.489289360445357	0.624636852485762	0.968476558746032	adjusted	Fgd6	161.987325327787	0.0152890505598137	0.238927051504613	0.0639904542559445	0.948977827631086	0.993631442857614	adjusted	Fgd6	161.987325327787	0.268980582967268	0.141045724474271	1.90704527889702	0.0565147243714607	0.116636771575142	unadjusted	Fgd6	161.987325327787	0.256311517461417	0.14378589907284	1.78259147186313	0.0746528290782384	0.565307669375276	unadjusted	Fgd6	161.987325327787	0.0548746474217081	0.194323526258563	0.28238807970525	0.77764595424006	0.922080445339018	unadjusted
Ap5z1	143.084743662071	0.173470826274948	0.153968451097064	1.12666474877759	0.259884252004252	0.415242461909394	adjusted	Ap5z1	143.084743662071	-0.0361640220271879	0.145923603850492	-0.247828460049823	0.804267133764139	0.961437221491569	adjusted	Ap5z1	143.084743662071	-0.314630077944088	0.20463342780432	-1.53753021351405	0.124163522139084	0.400952898776052	adjusted	Ap5z1	143.084743662071	-0.157593756359354	0.144190475022048	-1.09295538651396	0.274413388288548	0.890973111917258	adjusted	Ap5z1	143.084743662071	0.0934271353512968	0.229797055426167	0.40656367496978	0.684328481169476	0.947159261295148	adjusted	Ap5z1	143.084743662071	0.195462841017404	0.140026922014807	1.39589471942214	0.16274620105929	0.267659648959181	unadjusted	Ap5z1	143.084743662071	-0.0157265520441882	0.144995278237842	-0.108462511574972	0.913628816466101	0.991004565703295	unadjusted	Ap5z1	143.084743662071	0.128810042416799	0.195489853610437	0.658909094450937	0.50995414549459	0.786884142999842	unadjusted
Atg14	209.677785280185	-0.527469345211266	0.174425322630774	-3.02404110398478	0.00249422548118676	0.0121014214573263	adjusted	Atg14	209.677785280185	-0.146430780709861	0.158214534232209	-0.92552041075409	0.35469527169307	0.814255398943129	adjusted	Atg14	209.677785280185	-0.0298885454474494	0.246731929733963	-0.121137728220569	0.903581946404875	0.970733631699734	adjusted	Atg14	209.677785280185	-0.248386063563483	0.168742943511237	-1.47197896632011	0.14102655760908	0.829434233902814	adjusted	Atg14	209.677785280185	0.441207083389305	0.262785953726222	1.67895991826476	0.0931598556151468	0.628134991304473	adjusted	Atg14	209.677785280185	-0.617022583813483	0.161608551695376	-3.81800701349357	0.00013453410193715	0.000791062769124588	unadjusted	Atg14	209.677785280185	-0.118048614824815	0.160618311488354	-0.73496361486389	0.462361653700281	0.893293804115975	unadjusted	Atg14	209.677785280185	0.263361780286827	0.227140593942217	1.15946593128054	0.246266315682455	0.583072641992985	unadjusted
Aasdh	230.287803321459	0.0490828559483629	0.168819508922477	0.290741610739444	0.77124894483225	0.860509623346328	adjusted	Aasdh	230.287803321459	-0.0429534889553743	0.155191933571536	-0.276776556402493	0.781951683482048	0.958234128231799	adjusted	Aasdh	230.287803321459	0.344203884815856	0.239639850274105	1.43633825685565	0.150906112982093	0.44421301556912	adjusted	Aasdh	230.287803321459	-0.148596145041844	0.162499258230275	-0.914441989829091	0.360484646528557	0.9152271998895	adjusted	Aasdh	230.287803321459	0.120326449604911	0.254647013719913	0.472522523815099	0.636553868614998	0.937376862134992	adjusted	Aasdh	230.287803321459	-0.105838986840139	0.165578276369763	-0.63920816885292	0.5226875186451	0.642441563642111	unadjusted	Aasdh	230.287803321459	-0.0275898049316478	0.166740118997118	-0.165465906451253	0.868577282619141	0.984603470828625	unadjusted	Aasdh	230.287803321459	-0.152242288433962	0.233691590273895	-0.651466697006632	0.514745268227198	0.79020733807559	unadjusted
Grk3	349.685180157825	0.923607674397344	0.152552447294617	6.05436157057269	1.40975643649295e-09	6.01282480110251e-08	adjusted	Grk3	349.685180157825	0.299956680509598	0.143827796788595	2.08552649214594	0.0370215359850706	0.396860715148415	adjusted	Grk3	349.685180157825	-0.144604083239216	0.208285045434675	-0.694260516579279	0.48751884722364	0.771463511853476	adjusted	Grk3	349.685180157825	0.201310551678203	0.14378373784197	1.40009263008213	0.161485581731223	0.837888487845028	adjusted	Grk3	349.685180157825	-0.53806425166705	0.228882262155583	-2.35083420881825	0.0187313777659981	0.341519783257999	adjusted	Grk3	349.685180157825	1.05022799894856	0.147745575708454	7.10835498059835	1.17434201192795e-12	7.05859846058405e-11	unadjusted	Grk3	349.685180157825	0.279870707547437	0.151646804983978	1.84554305365685	0.0649585816196319	0.537437767065365	unadjusted	Grk3	349.685180157825	-0.313673291602021	0.206953838212856	-1.51566791082851	0.129603345609805	0.442931555269102	unadjusted
Fbxl12	149.595125566326	0.101251240657264	0.211349911406482	0.479069236336376	0.631889374318953	0.760612583899706	adjusted	Fbxl12	149.595125566326	0.140037059263911	0.194222533381028	0.721013452075537	0.470901238268537	0.867757911577593	adjusted	Fbxl12	149.595125566326	-0.259712053703066	0.294888956930348	-0.880711357951629	0.37847406769794	0.690461231420235	adjusted	Fbxl12	149.595125566326	-0.331843705829953	0.202496379881461	-1.63876364616597	0.101262493071957	0.784224826388524	adjusted	Fbxl12	149.595125566326	-0.0102154291147373	0.317064804260715	-0.0322187419652462	0.974297610010583	0.997004106777135	adjusted	Fbxl12	149.595125566326	0.0421410259583938	0.198026661486699	0.212804809423222	0.831479212289749	0.887984443496988	unadjusted	Fbxl12	149.595125566326	0.179542779685682	0.199163924481188	0.901482435402806	0.367331868636557	0.853235563817008	unadjusted	Fbxl12	149.595125566326	-0.149386073878997	0.277605791955927	-0.538123044286891	0.590492104109765	0.834902352550712	unadjusted
Spock2	269.811159265552	1.63468770756574	0.249576761457817	6.54983940819359	5.75989894188681e-11	3.54019989550467e-09	adjusted	Spock2	269.811159265552	0.285091798273175	0.234319836450756	1.21667803542142	0.223726739204347	0.71587818011819	adjusted	Spock2	269.811159265552	-0.205848472061833	0.345678314289531	-0.595491425271821	0.551515029136907	0.813396382362218	adjusted	Spock2	269.811159265552	-0.0521667712669477	0.236372434622432	-0.220697355638258	0.82532809059306	0.993978124370635	adjusted	Spock2	269.811159265552	-0.243084889656328	0.374860379724597	-0.648467810428294	0.516682423988182	0.912640710450675	adjusted	Spock2	269.811159265552	1.66108528217205	0.223608448465552	7.42854437554023	1.09799246781794e-13	8.08547856537136e-12	unadjusted	Spock2	269.811159265552	0.294602704454494	0.229622602553885	1.28298652300729	0.199496797719837	0.74353930513664	unadjusted	Spock2	269.811159265552	-0.166534531150289	0.313719329252573	-0.530839242666536	0.595530183562111	0.836980584844894	unadjusted
Hace1	158.978777784474	-0.157780460138299	0.162631877646557	-0.970169332246156	0.331962094502505	0.492991664423162	adjusted	Hace1	158.978777784474	0.0972143281620097	0.149239133068368	0.65139971107628	0.514788497100704	0.884780993337744	adjusted	Hace1	158.978777784474	-0.304704826070032	0.220627912809967	-1.38108012802751	0.167254324911721	0.467254653536307	adjusted	Hace1	158.978777784474	-0.177940520632691	0.154207875151044	-1.15390034690772	0.248541026950405	0.887660935746765	adjusted	Hace1	158.978777784474	0.130059465250613	0.242132524365412	0.537141656584453	0.591169768346792	0.924678661549539	adjusted	Hace1	158.978777784474	-0.144124011748844	0.149227623297113	-0.965799820197447	0.334144358504381	0.464217740257222	unadjusted	Hace1	158.978777784474	0.120271958356389	0.149718393044885	0.803321194613222	0.421789110701286	0.878835359478332	unadjusted	Hace1	158.978777784474	0.14500982320507	0.207236180645113	0.699732173955644	0.484094579595497	0.768791500094776	unadjusted
Zfp597	193.238253052593	-0.125731734036755	0.175443865114003	-0.716649362205138	0.473590478277756	0.629077223649082	adjusted	Zfp597	193.238253052593	0.100720848157571	0.160114194738402	0.629056332713852	0.529312177081461	0.889887979087723	adjusted	Zfp597	193.238253052593	0.0933223485881705	0.246340732134376	0.378834420843014	0.704810825046936	0.888960256595831	adjusted	Zfp597	193.238253052593	-0.144981721192088	0.168507882373219	-0.860385396517988	0.389576633085921	0.925606196941989	adjusted	Zfp597	193.238253052593	0.0443906065733491	0.263480503955411	0.168477765553619	0.866207434157199	0.985028782607667	adjusted	Zfp597	193.238253052593	-0.198180602192713	0.156428217737039	-1.2669108237611	0.205187178066665	0.319679298364766	unadjusted	Zfp597	193.238253052593	0.119584396822805	0.156482111639667	0.76420490220744	0.444745145673827	0.887532103823757	unadjusted	Zfp597	193.238253052593	-0.1175169303932	0.219236346929772	-0.536028500925733	0.5919388529909	0.835649294396677	unadjusted
Enpep	232.610917014325	0.150999861746548	0.226396678051208	0.666970306483003	0.504791100462844	0.65689797596955	adjusted	Enpep	232.610917014325	0.0217284846674892	0.207823133778652	0.104552771736335	0.916730691918313	0.987448112707604	adjusted	Enpep	232.610917014325	0.283701854736355	0.321174681568358	0.883325713443489	0.377060314745566	0.689833805308794	adjusted	Enpep	232.610917014325	-0.153152680084665	0.218021587074806	-0.70246566929226	0.482388804219327	0.94429221868757	adjusted	Enpep	232.610917014325	0.265753562813378	0.341513176704306	0.778164887744512	0.43647181353532	0.890823868939632	adjusted	Enpep	232.610917014325	0.024398726321284	0.210241284119446	0.116051071622176	0.90761206589803	0.941829991652338	unadjusted	Enpep	232.610917014325	0.047562599212406	0.211382609667949	0.225007153081892	0.821973709587218	0.979427925239324	unadjusted	Enpep	232.610917014325	0.0241457185555919	0.296164184776421	0.0815281516021927	0.935021937651555	0.982168953231996	unadjusted
Nova2	158.576539566563	-0.183765523330744	0.213225468971385	-0.861836647456993	0.388777415118675	0.549898715485414	adjusted	Nova2	158.576539566563	0.21060805063038	0.193382909385405	1.08907271743775	0.276121819893357	0.76228649165344	adjusted	Nova2	158.576539566563	0.256959891509935	0.302628078426671	0.849094680327881	0.395828610260035	0.703464806453108	adjusted	Nova2	158.576539566563	-0.0997698059804019	0.205753771432067	-0.484899038719892	0.627747964320813	0.968476558746032	adjusted	Nova2	158.576539566563	-0.113806365448662	0.320805833170059	-0.354751546516715	0.722775730636446	0.956698936018995	adjusted	Nova2	158.576539566563	-0.301088182150738	0.191845030080894	-1.56943436076389	0.116546762889918	0.206531809327226	unadjusted	Nova2	158.576539566563	0.21395013165767	0.190754695134811	1.12159824693419	0.262033297364141	0.794207951741911	unadjusted	Nova2	158.576539566563	-0.306625764924959	0.269323758437998	-1.13850247264965	0.254910726970449	0.594071122681964	unadjusted
Zdhhc12	63.9865920585823	0.807202253102291	0.316691082655184	2.54886322132783	0.010807467836311	0.0382487075172435	adjusted	Zdhhc12	63.9865920585823	0.350832494320904	0.299452889814306	1.1715782557265	0.241366422297633	0.731374035272162	adjusted	Zdhhc12	63.9865920585823	-0.364490048542458	0.41854676066842	-0.870846659905734	0.383837884420081	0.694698640510259	adjusted	Zdhhc12	63.9865920585823	-0.162336408622058	0.291686973845725	-0.556543223311436	0.577839554878224	0.958490048972097	adjusted	Zdhhc12	63.9865920585823	0.148853811216701	0.467579028223356	0.318350058988521	0.750219416250952	0.960383992695507	adjusted	Zdhhc12	63.9865920585823	0.846753901852687	0.280322751314054	3.02063923774793	0.00252241702219731	0.00918162407277566	unadjusted	Zdhhc12	63.9865920585823	0.37162043943258	0.289304735856831	1.28452940229947	0.198956782632713	0.74353930513664	unadjusted	Zdhhc12	63.9865920585823	0.189685565837461	0.386512394227111	0.490761922956612	0.623594843984347	0.85249100555635	unadjusted
Rfxap	206.41044441471	-0.141845782023287	0.169987662622862	-0.834447511276093	0.404028853616233	0.564773673120317	adjusted	Rfxap	206.41044441471	-0.155833030207199	0.156371365055336	-0.996557331018075	0.318979425902617	0.791404092998297	adjusted	Rfxap	206.41044441471	-0.1100764300483	0.239216659591661	-0.460153695968328	0.645405904419249	0.8633199464159	adjusted	Rfxap	206.41044441471	-0.32552922928535	0.163776854207442	-1.98763879585225	0.0468516523719549	0.680930866323774	adjusted	Rfxap	206.41044441471	0.328646588346517	0.256236340956006	1.28259163833027	0.199635181176626	0.765662920690784	adjusted	Rfxap	206.41044441471	-0.238349936820089	0.165197871818877	-1.44281481471757	0.149072644725289	0.250382941015189	unadjusted	Rfxap	206.41044441471	-0.11899305398534	0.166332505540288	-0.715392662419301	0.474366445217968	0.897284071683129	unadjusted	Rfxap	206.41044441471	0.119696884248663	0.23287383124925	0.51399886198698	0.607252786309318	0.842809928065459	unadjusted
Lig4	143.341675471705	-0.260026548862094	0.172755701419983	-1.50516913030818	0.132280599464415	0.259310506610257	adjusted	Lig4	143.341675471705	-0.205506634093916	0.159006077578916	-1.29244515192774	0.196203028725443	0.693349845147587	adjusted	Lig4	143.341675471705	0.154536626974425	0.241896219785611	0.63885507227599	0.522917217597004	0.794911061379375	adjusted	Lig4	143.341675471705	-0.117215541280763	0.165836221955484	-0.706815072718116	0.479681406515961	0.94429221868757	adjusted	Lig4	143.341675471705	0.3799174145019	0.260235590863049	1.4598979841379	0.144318113353271	0.709371756726384	adjusted	Lig4	143.341675471705	-0.344916481406669	0.152500952219321	-2.26173329665918	0.0237138862263602	0.0579055225301659	unadjusted	Lig4	143.341675471705	-0.189450659532108	0.153984940145475	-1.23031940235926	0.218577521476409	0.758968070544469	unadjusted	Lig4	143.341675471705	0.212443221505803	0.214788515529519	0.989080915160035	0.322623554329742	0.658699370298751	unadjusted
Scin	111.321847518171	-0.27855373731193	0.236681939613541	-1.17691167212318	0.239230762822673	0.390986180530554	adjusted	Scin	111.321847518171	-0.0103854007615908	0.216207192520057	-0.0480344832220478	0.961688760678201	0.99464834594269	adjusted	Scin	111.321847518171	0.450842785982409	0.333475461618288	1.35195190612995	0.176390701066054	0.478589750660322	adjusted	Scin	111.321847518171	0.259355238199433	0.227634797839525	1.13934794091662	0.254558060072755	0.887668188060614	adjusted	Scin	111.321847518171	0.0607669634805157	0.356685847759718	0.170365501917675	0.864722700978543	0.984565477553692	adjusted	Scin	111.321847518171	-0.308546332470844	0.218367421081892	-1.41296870633066	0.157664925559834	0.261389999034773	unadjusted	Scin	111.321847518171	-0.0425865569272934	0.21883414051582	-0.194606549174235	0.845700975587144	0.982238685175911	unadjusted	Scin	111.321847518171	0.0807844355106209	0.307105656337003	0.26305095280294	0.792511306902007	0.927423510984959	unadjusted
Cfi	12.8199601855019	5.86568528298198	1.17838343234162	4.97773909747358	6.43312899422626e-07	1.25063937284164e-05	adjusted	Cfi	12.8199601855019	-0.858527326545261	1.52830747798832	-0.561750393105006	0.574286094878642	0.905935644867735	adjusted	Cfi	12.8199601855019	-0.52329315808626	0.865076733515186	-0.604909527458784	0.545239112330706	NA	adjusted	Cfi	12.8199601855019	-0.104389957046306	0.62885057965937	-0.166001209862684	0.868155998050689	0.996638864332554	adjusted	Cfi	12.8199601855019	0.904496871779103	1.70499509888117	0.530498223937792	0.595766540093298	0.926620106388027	adjusted	Cfi	12.8199601855019	5.97724966554995	1.12279270282722	5.32355585363095	1.01758188716568e-07	1.64888124919185e-06	unadjusted	Cfi	12.8199601855019	-0.843242833675881	1.51041621904162	-0.55828507602423	0.576649734185589	0.928651154399934	unadjusted	Cfi	12.8199601855019	1.06465612498636	1.58621383516923	0.67119331667711	0.502097385705842	0.781728750194758	unadjusted
Zfp729a	123.197917680712	-0.201676259122413	0.210717888692262	-0.95709130522348	0.338521171806579	0.499914541304963	adjusted	Zfp729a	123.197917680712	0.0609911849486306	0.192593774218354	0.316683055805748	0.751484107062023	0.950030178520358	adjusted	Zfp729a	123.197917680712	-0.150109330887505	0.29491302382263	-0.508995258811578	0.610755547411037	0.845928237903858	adjusted	Zfp729a	123.197917680712	-0.108832827612849	0.203055905088929	-0.535974699012992	0.591976036628276	0.961321245820099	adjusted	Zfp729a	123.197917680712	-0.120632959439595	0.317220658501236	-0.380280906071965	0.703736907526425	0.951040516760963	adjusted	Zfp729a	123.197917680712	-0.198904816799967	0.181561475557908	-1.09552324461324	0.273287467714903	0.397701834807048	unadjusted	Zfp729a	123.197917680712	0.0779980773842193	0.181960603122742	0.42865365384399	0.66817529325756	0.953333907306612	unadjusted	Zfp729a	123.197917680712	-0.136937273605847	0.254663979565728	-0.53771748104841	0.590772108799266	0.834902352550712	unadjusted
Zfp775	207.355275882672	-0.111801361631759	0.171242275984517	-0.652884113978182	0.513830991144446	0.663562822310127	adjusted	Zfp775	207.355275882672	-0.0053538872388257	0.155936190164394	-0.0343338338148535	0.972610945283367	0.995889644613952	adjusted	Zfp775	207.355275882672	0.494984365105287	0.246908892187315	2.00472474166614	0.0449924819687364	0.239506359298492	adjusted	Zfp775	207.355275882672	-0.157576774732662	0.1660499342533	-0.948972219960579	0.342634741214228	0.911321696308506	adjusted	Zfp775	207.355275882672	-0.0200534897783703	0.258893955545856	-0.0774583158424428	0.93825895074295	0.992827055519461	adjusted	Zfp775	207.355275882672	-0.319388840669598	0.178888893589059	-1.78540341024913	0.0741959059015707	0.144919513471128	unadjusted	Zfp775	207.355275882672	0.00422454638104852	0.178905073621887	0.0236133402788622	0.981161031115051	0.998111451293218	unadjusted	Zfp775	207.355275882672	-0.336636108505863	0.252936990001115	-1.33090896868971	0.183218965811239	0.514523192699518	unadjusted
Pigh	85.9274798251793	-0.298334749822293	0.198303697431173	-1.50443362220131	0.132469752546833	0.259518227822435	adjusted	Pigh	85.9274798251793	-0.494148024999675	0.186426970300354	-2.65062519765005	0.00803429440508755	0.230386830021771	adjusted	Pigh	85.9274798251793	-0.0517640137785845	0.27501399646571	-0.188223197523835	0.850701688482606	0.952671919577235	adjusted	Pigh	85.9274798251793	-0.218501012302965	0.190277625963557	-1.14832740421522	0.250833430188494	0.887668188060614	adjusted	Pigh	85.9274798251793	0.679260334509792	0.300459084470838	2.26074154391467	0.0237752663035764	0.376633242487788	adjusted	Pigh	85.9274798251793	-0.365823319743278	0.173099617479982	-2.11336873569685	0.034569219738989	0.0784472532476412	unadjusted	Pigh	85.9274798251793	-0.467450710656041	0.178839845884608	-2.61379508768785	0.00895427221733821	0.267210737162439	unadjusted	Pigh	85.9274798251793	0.533856095096544	0.246043064307756	2.16976689263138	0.0300245096305275	0.227988585326282	unadjusted
Cdc25b	108.998053377887	0.656803237925063	0.215010663739238	3.0547472692872	0.00225250247372726	0.0111555145382516	adjusted	Cdc25b	108.998053377887	0.136083226945421	0.208493424898111	0.652697930459553	0.513951036956106	0.884525847129219	adjusted	Cdc25b	108.998053377887	-0.519408663327028	0.272281847567295	-1.90761399618701	0.0564411248174346	0.268412179081527	adjusted	Cdc25b	108.998053377887	-0.0622135130194809	0.193353896663216	-0.321759809826045	0.747634663508551	0.985822139851043	adjusted	Cdc25b	108.998053377887	0.548625533075187	0.315863055443812	1.7369094726964	0.0824031511308983	0.603952690307472	adjusted	Cdc25b	108.998053377887	0.779341179487111	0.209487270253607	3.72023168063451	0.000199040105828467	0.00110652137884482	unadjusted	Cdc25b	108.998053377887	0.151483066282048	0.219171104342648	0.691163494094653	0.489462802382622	0.90123123635968	unadjusted	Cdc25b	108.998053377887	0.757346871349871	0.289099396533612	2.61967641728307	0.00880132357216823	0.127812991080252	unadjusted
Ica1	180.65624981202	0.125439099678715	0.153868034359193	0.815238202015933	0.414935974660138	0.575108207123726	adjusted	Ica1	180.65624981202	-0.179242667849086	0.146394628395819	-1.22438008698279	0.220808877680801	0.714838317242617	adjusted	Ica1	180.65624981202	-0.0820581852772581	0.206367478219752	-0.397631380608711	0.690901925449987	0.882325728654697	adjusted	Ica1	180.65624981202	0.114429596230298	0.144355645025819	0.792692216572693	0.427957166206972	0.93618077078414	adjusted	Ica1	180.65624981202	0.345577484145575	0.230907763882104	1.49660400471427	0.134496327485955	0.69868973738299	adjusted	Ica1	180.65624981202	0.194366656024942	0.134432035371489	1.44583584922917	0.148223248449547	0.249343378715809	unadjusted	Ica1	180.65624981202	-0.192841466309817	0.140274538305858	-1.37474319030971	0.169211076064184	0.722973717805833	unadjusted	Ica1	180.65624981202	0.474807793057649	0.188685739636905	2.51639468871012	0.0118562326712179	0.147067796663399	unadjusted
Sac3d1	168.287169870448	-0.239511734066479	0.145848657162324	-1.64219361855291	0.100549884776355	0.211741042146721	adjusted	Sac3d1	168.287169870448	0.0693586667829862	0.132925125808027	0.521787482700265	0.601818305904664	0.915040284484554	adjusted	Sac3d1	168.287169870448	-0.16880424964816	0.201366988050734	-0.838291575407732	0.40186696622939	0.709057434358685	adjusted	Sac3d1	168.287169870448	-0.143043860468641	0.140094607597348	-1.02105186574896	0.307229866400339	0.907420790889037	adjusted	Sac3d1	168.287169870448	-0.112845374906624	0.218611497143735	-0.516191400639966	0.60572073574256	0.928918712570581	adjusted	Sac3d1	168.287169870448	-0.250689298231957	0.127139383468217	-1.9717674523302	0.0486361594770751	0.103271072319605	unadjusted	Sac3d1	168.287169870448	0.0859122242588188	0.127053020482644	0.676191907382119	0.498918809937947	0.904771808402115	unadjusted	Sac3d1	168.287169870448	-0.141616091524396	0.177524787360227	-0.797725735263288	0.425029666015271	0.729329083772792	unadjusted
Rsad1	269.702530021455	0.278680890889998	0.13151729392776	2.11896764727437	0.0340932012100916	0.092920416155064	adjusted	Rsad1	269.702530021455	0.0771223637077499	0.121770901046718	0.633339845930527	0.526511738079381	0.889064886830856	adjusted	Rsad1	269.702530021455	0.396039886597942	0.184085437373303	2.15139172467413	0.0314452938154197	0.198117307422625	adjusted	Rsad1	269.702530021455	-0.157962297433999	0.125040273708437	-1.26329136004875	0.206484490100828	0.865078710168582	adjusted	Rsad1	269.702530021455	0.0321499801764695	0.197047673332879	0.163158385139405	0.87039373092489	0.985485304296249	adjusted	Rsad1	269.702530021455	0.100940403811381	0.144158035025418	0.700206573942155	0.483798306721999	0.608057490731245	unadjusted	Rsad1	269.702530021455	0.086044912840741	0.14569193088061	0.590594910237357	0.554791875990566	0.921108473766201	unadjusted	Rsad1	269.702530021455	-0.25811067338081	0.202933672502983	-1.27189672466513	0.203409815751817	0.538390898387738	unadjusted
Nipsnap3b	134.171280983832	0.290075737796228	0.224183851075564	1.29391897054375	0.195693411046221	0.341015817812995	adjusted	Nipsnap3b	134.171280983832	-0.308496753897592	0.21410630029505	-1.44085789849466	0.149624832377097	0.647215374668024	adjusted	Nipsnap3b	134.171280983832	-0.419213704397587	0.306193919123556	-1.36911178901768	0.17096433376917	0.471557055439891	adjusted	Nipsnap3b	134.171280983832	0.222380485065715	0.212766399534285	1.04518610810952	0.295936962698854	0.900698633014042	adjusted	Nipsnap3b	134.171280983832	0.216347257592112	0.339515186868777	0.637224094708113	0.52397888521511	0.913200938379511	adjusted	Nipsnap3b	134.171280983832	0.496909126966113	0.224107476712085	2.21728045068528	0.0266039329412008	0.0635719192691113	unadjusted	Nipsnap3b	134.171280983832	-0.322170320269226	0.232258725884296	-1.38711826237143	0.165405704147551	0.722097871099702	unadjusted	Nipsnap3b	134.171280983832	0.612522428282088	0.316882464051745	1.93296410426191	0.0532406199132289	0.294939994651677	unadjusted
Dclre1a	144.291315153614	-0.0831082777605183	0.217190154117814	-0.382652142304004	0.701977703359904	0.812060177101228	adjusted	Dclre1a	144.291315153614	0.113878690952206	0.198073524098336	0.574931412315708	0.565337684440061	0.904039346643161	adjusted	Dclre1a	144.291315153614	0.202604635163476	0.306497226000269	0.661032524853253	0.508591455474982	0.784861573524764	adjusted	Dclre1a	144.291315153614	-0.193431107534007	0.20873514943666	-0.926682008545487	0.35409166147408	0.913039616366298	adjusted	Dclre1a	144.291315153614	0.121400534280848	0.326287861466844	0.372065738930911	0.709843904423071	0.953616057026166	adjusted	Dclre1a	144.291315153614	-0.213274603225409	0.198960853164789	-1.071942544641	0.283745839396511	0.410036497597033	unadjusted	Dclre1a	144.291315153614	0.131261597922545	0.19885062251908	0.660101518716391	0.509188684162259	0.907820250967403	unadjusted	Dclre1a	144.291315153614	-0.125517215816968	0.279216484854384	-0.449533686674793	0.653046712897664	0.869014917163033	unadjusted
Tro	50.3465924189353	0.939678407660676	0.340580964200806	2.75904559101149	0.00579704468125767	0.0235955476832567	adjusted	Tro	50.3465924189353	-0.103151511119507	0.347503017439592	-0.296836303406884	0.766591487811349	0.954016176113748	adjusted	Tro	50.3465924189353	-1.07952969385412	0.427864890250499	-2.52306211248625	0.011633785025756	0.114574631724681	adjusted	Tro	50.3465924189353	0.461211686825337	0.307790179340626	1.49846134731584	0.134013427866716	0.824852998339488	adjusted	Tro	50.3465924189353	-0.155741505748311	0.514001938484722	-0.302997895703346	0.761891465253305	0.963769307462557	adjusted	Tro	50.3465924189353	1.41240360861169	0.398578826152418	3.54359919779477	0.000394704792395509	0.0019637505854414	unadjusted	Tro	50.3465924189353	-0.212116910407656	0.424921700947431	-0.499190580134427	0.617645130073858	0.938064269791724	unadjusted	Tro	50.3465924189353	0.837353738359817	0.562268622630876	1.48924144911699	0.136423799657743	0.453359502641489	unadjusted
Abcc10	113.183517595691	0.481517260690061	0.226551604674715	2.12541977524913	0.0335516016417002	0.0916434684857228	adjusted	Abcc10	113.183517595691	0.296378867554479	0.211509583100588	1.40125503161494	0.161137823137722	0.663744471953012	adjusted	Abcc10	113.183517595691	0.145616697417587	0.307718495826121	0.473213990685397	0.636060517225586	0.858199498428108	adjusted	Abcc10	113.183517595691	0.152429584784616	0.212721351329025	0.716569276343335	0.473639907585412	0.941886320442858	adjusted	Abcc10	113.183517595691	-0.188730356933146	0.337787396619346	-0.558725277562166	0.576349225310377	0.921866616680358	adjusted	Abcc10	113.183517595691	0.509328130980953	0.198570379123428	2.56497536656444	0.0103183130194669	0.0293126787757629	unadjusted	Abcc10	113.183517595691	0.278013076911546	0.20303112878613	1.36931257080485	0.17090159018463	0.725484260019048	unadjusted	Abcc10	113.183517595691	-0.139550548487038	0.276119478693465	-0.505399145135868	0.613278519164826	0.846984871572664	unadjusted
Rgs4	230.219996728495	-0.675437664339238	0.180625357920243	-3.73943986667412	0.000184430759223439	0.00146903676997248	adjusted	Rgs4	230.219996728495	-0.0283949355633795	0.162669984666793	-0.174555469600262	0.861428941375089	0.976452633474621	adjusted	Rgs4	230.219996728495	0.133228413159703	0.260424499274137	0.511581719581075	0.60894378204004	0.845288036877763	adjusted	Rgs4	230.219996728495	0.0109001146683907	0.17687971109507	0.0616244486205211	0.950861906757513	0.999346633012486	adjusted	Rgs4	230.219996728495	-0.240254250785603	0.274274241049418	-0.875963597114884	0.381049823933246	0.870016487994485	adjusted	Rgs4	230.219996728495	-0.705992493171745	0.156200546374656	-4.51978248192796	6.19032001661264e-06	5.76601662474548e-05	unadjusted	Rgs4	230.219996728495	-0.0299989139951277	0.154419100040379	-0.194269452336423	0.845964903449291	0.982238685175911	unadjusted	Rgs4	230.219996728495	-0.292600739551939	0.221025755412002	-1.32383096714914	0.185559189039446	0.515993466847658	unadjusted
Pdcd2	186.043434384886	-0.315981593522269	0.205367712192999	-1.5386137876694	0.123898610526255	0.246867630684745	adjusted	Pdcd2	186.043434384886	0.138159737185091	0.186472685850187	0.74091139168816	0.458747167905418	0.863647328097893	adjusted	Pdcd2	186.043434384886	-0.0708472480541923	0.292292610044998	-0.242384670769766	0.80848211124899	0.933471207625558	adjusted	Pdcd2	186.043434384886	-0.0623906823639917	0.199566596217842	-0.312630888868233	0.754561107719879	0.987305716385358	adjusted	Pdcd2	186.043434384886	-0.373531473917253	0.310581883076349	-1.20268275218561	0.22909911087066	0.784427171480239	adjusted	Pdcd2	186.043434384886	-0.319817226239684	0.17761090175259	-1.80066213888822	0.0717561485737704	0.141410989167729	unadjusted	Pdcd2	186.043434384886	0.145380640909179	0.176881243263056	0.821911007788263	0.411127547555999	0.876035981296005	unadjusted	Pdcd2	186.043434384886	-0.392163038426851	0.250240507601533	-1.56714451303506	0.117080916623249	0.424554753581551	unadjusted
Sec31b	288.310301737053	-0.0331568011245966	0.182360795269094	-0.181819787941098	0.855724154827312	0.916174452343574	adjusted	Sec31b	288.310301737053	0.124796827867111	0.165776121977602	0.752803397608569	0.451568064792077	0.859889207560236	adjusted	Sec31b	288.310301737053	0.547620920683386	0.262049191826144	2.08976382207927	0.0366390206952345	0.214719264891825	adjusted	Sec31b	288.310301737053	-0.32905362281857	0.176405458771752	-1.86532562603024	0.0621357752727598	0.719373023654413	adjusted	Sec31b	288.310301737053	0.161466600608767	0.27497581089616	0.587202925532029	0.557067427797175	0.919024332763311	adjusted	Sec31b	288.310301737053	-0.325010274970617	0.212620240611957	-1.52859518000347	0.126364831664187	0.220456630781045	unadjusted	Sec31b	288.310301737053	0.158380573477094	0.212171063468672	0.746475843066507	0.455380018986815	0.890697866183925	unadjusted	Sec31b	288.310301737053	-0.30345589437153	0.299941302086471	-1.01171760027916	0.311673097748332	0.647577231836349	unadjusted
Mfap3l	236.05323505559	-0.233599101246654	0.18437782389553	-1.26695877145731	0.205170032193529	0.350883135251996	adjusted	Mfap3l	236.05323505559	-0.0769972925507904	0.168453713176812	-0.457082786118065	0.647611542569144	0.929892772474041	adjusted	Mfap3l	236.05323505559	0.133828568034834	0.261161884722199	0.512435297276204	0.608346392833698	0.845090577541555	adjusted	Mfap3l	236.05323505559	-0.20095058500927	0.177829976765288	-1.13001524638614	0.258469800148823	0.887668188060614	adjusted	Mfap3l	236.05323505559	0.361783279707978	0.277943895597967	1.30164139395701	0.193039002459802	0.761670758133274	adjusted	Mfap3l	236.05323505559	-0.327253228894154	0.170814904696509	-1.91583532757633	0.0553860594784966	0.114812811579227	unadjusted	Mfap3l	236.05323505559	-0.0468280631312346	0.171031893143731	-0.273797256584661	0.784240432018486	0.971853085045885	unadjusted	Mfap3l	236.05323505559	0.128166414912098	0.240427933084149	0.533076224829666	0.593980816204061	0.836784477970085	unadjusted
Lhpp	222.687776419434	-0.347336017904211	0.151590642174873	-2.29127611652656	0.0219474490444989	0.0665181622095871	adjusted	Lhpp	222.687776419434	-0.302278621428237	0.139226043390297	-2.17113561563227	0.0299209225018309	0.366643842194719	adjusted	Lhpp	222.687776419434	0.354825383200703	0.21553644657705	1.64624307784465	0.0997137235358167	0.357921776114483	adjusted	Lhpp	222.687776419434	-0.00902951787319651	0.146496924716487	-0.0616362281370152	0.950852525895754	0.999346633012486	adjusted	Lhpp	222.687776419434	0.386726988357296	0.229554402960524	1.68468556198332	0.0920492535564704	0.625712354647538	adjusted	Lhpp	222.687776419434	-0.442411211549447	0.142637619851659	-3.101644657346	0.00192448818172656	0.00733150765871724	unadjusted	Lhpp	222.687776419434	-0.302214576795478	0.143759277715411	-2.10222659433327	0.0355334312456403	0.442648854081866	unadjusted	Lhpp	222.687776419434	0.210294242377403	0.201997592681837	1.04107301272958	0.297841663522728	0.632874672896571	unadjusted
Slc66a1	103.182895250629	-0.00225844674113016	0.226567111002134	-0.00996811377936001	0.992046727625895	0.995488511576905	adjusted	Slc66a1	103.182895250629	0.145524356669341	0.209529672456343	0.694528631498064	0.487350751697864	0.872526772167929	adjusted	Slc66a1	103.182895250629	-0.323626464913465	0.309561576283537	-1.0454348656535	0.29582202958463	0.615897098189705	adjusted	Slc66a1	103.182895250629	0.0399916711308376	0.215551471237509	0.18553188665909	0.852811872453024	0.996494848368097	adjusted	Slc66a1	103.182895250629	-0.187253254730156	0.339467917981162	-0.55160810436451	0.581216882656891	0.922756350932644	adjusted	Slc66a1	103.182895250629	0.106569620763889	0.204892173608248	0.520125385402222	0.602976186195321	0.711481548560167	unadjusted	Slc66a1	103.182895250629	0.15233411713102	0.207315567766716	0.73479342999671	0.462465308974828	0.893293804115975	unadjusted	Slc66a1	103.182895250629	0.00751215350953387	0.285837395873574	0.026281213088215	0.979033039519677	0.995653478218261	unadjusted
Chml	217.644504737259	0.175137778380509	0.192502022263344	0.90979708327905	0.362929533089427	0.525111790676155	adjusted	Chml	217.644504737259	-0.0503573683822368	0.178704386413324	-0.28179145119452	0.778103426374915	0.957744269893042	adjusted	Chml	217.644504737259	0.00540680206674968	0.270086274868764	0.0200187961027522	0.98402837844795	0.995272832085578	adjusted	Chml	217.644504737259	0.168468802860717	0.185022149044976	0.910533164436249	0.362541399824205	0.9152271998895	adjusted	Chml	217.644504737259	-0.207562949941035	0.291258055175049	-0.712642779326009	0.47606683284215	0.902350962139017	adjusted	Chml	217.644504737259	0.236078528697356	0.170057896117052	1.38822444642536	0.165068710397977	0.270561870615027	unadjusted	Chml	217.644504737259	-0.0786589067920213	0.173191776071618	-0.45417229718514	0.649704820498457	0.949793536777456	unadjusted	Chml	217.644504737259	-0.0795754155999953	0.24014229776411	-0.331367761285276	0.740366713364824	0.907749883439959	unadjusted
Slc24a3	41.6823127385175	0.0870984330526573	0.383718898914913	0.22698499682699	0.820435408506059	0.893157117698413	adjusted	Slc24a3	41.6823127385175	-0.0753351807289222	0.355383722416375	-0.211982642920989	0.832120575549966	0.968922332691211	adjusted	Slc24a3	41.6823127385175	0.753002324945651	0.528704612345774	1.42424012834824	0.154376972313612	0.449061863795255	adjusted	Slc24a3	41.6823127385175	0.0449451268612455	0.360904330067409	0.124534739865412	0.900891896028423	0.996638864332554	adjusted	Slc24a3	41.6823127385175	1.01691375613681	0.572234867025399	1.77709156630554	0.0755531755544683	0.586493210912695	adjusted	Slc24a3	41.6823127385175	-0.0782456575355121	0.351972306053104	-0.222306289983243	0.824075455911539	0.883752303065702	unadjusted	Slc24a3	41.6823127385175	-0.0892675272127382	0.356791810102341	-0.250195000796495	0.802436551129331	0.97601244175135	unadjusted	Slc24a3	41.6823127385175	0.709841602125016	0.491606191539381	1.44392323437235	0.148760570151531	0.468384468665278	unadjusted
Terf1	74.4810507834221	-0.212768124039279	0.252789174609196	-0.841682102757018	0.399965918765648	0.561044479432579	adjusted	Terf1	74.4810507834221	0.0338425901534552	0.232912361303695	0.145301820667765	0.884472577296774	0.979669614753857	adjusted	Terf1	74.4810507834221	-0.0757804765016031	0.342927671141139	-0.220980932362306	0.825107279755021	0.941194570211906	adjusted	Terf1	74.4810507834221	0.116154273005588	0.239257012662492	0.485479074209798	0.627336552908285	0.968476558746032	adjusted	Terf1	74.4810507834221	0.242134040128213	0.377228015160959	0.641877141666951	0.520952957029641	0.912740056726589	adjusted	Terf1	74.4810507834221	-0.142989347668806	0.218168399925059	-0.655408151308455	0.512205004741593	0.633555834288146	unadjusted	Terf1	74.4810507834221	0.0235173425155353	0.220085443644643	0.106855510869257	0.914903608220717	0.991385179492468	unadjusted	Terf1	74.4810507834221	0.374104425219859	0.303062473672986	1.23441355403021	0.217048840930501	0.553470450656426	unadjusted
Ppp1r16b	156.845633971432	-0.541627914223709	0.195047937083828	-2.77689639952934	0.00548806687247366	0.022612570617701	adjusted	Ppp1r16b	156.845633971432	0.00316847355703964	0.175638556371452	0.0180397380990694	0.985607152143298	0.999087784688279	adjusted	Ppp1r16b	156.845633971432	0.169329165832001	0.278078643438021	0.608925459857337	0.542573847703217	0.807676465486113	adjusted	Ppp1r16b	156.845633971432	-0.104614927073953	0.189404651662212	-0.552335574421503	0.58071846169961	0.95967565110308	adjusted	Ppp1r16b	156.845633971432	0.0847472460386273	0.294184227397754	0.288075423989486	0.773289004383179	0.965874469544592	adjusted	Ppp1r16b	156.845633971432	-0.630083080810467	0.172518578410994	-3.65226218888384	0.000259940283137157	0.00137892215509218	unadjusted	Ppp1r16b	156.845633971432	0.0117093117864222	0.170345830135382	0.0687384703054736	0.945197795732936	0.995200444095923	unadjusted	Ppp1r16b	156.845633971432	-0.0773214940500697	0.242571118875177	-0.318758038502754	0.749910000061195	0.911287467311589	unadjusted
Dnaaf10	209.030836804332	-0.525420891582145	0.139272302182249	-3.77261582776589	0.000161544930202552	0.00132117657908246	adjusted	Dnaaf10	209.030836804332	-0.394246314461286	0.127210404201746	-3.0991672177697	0.00194065455301034	0.107031733367649	adjusted	Dnaaf10	209.030836804332	0.259615849749973	0.20083070540041	1.2927099430954	0.196111397531413	0.504200274441992	adjusted	Dnaaf10	209.030836804332	-0.0848456773396175	0.1361590315178	-0.623136610137577	0.53319475346445	0.948685624614585	adjusted	Dnaaf10	209.030836804332	0.317980291072109	0.212201570313349	1.49848227137321	0.13400799536726	0.69868973738299	adjusted	Dnaaf10	209.030836804332	-0.627864359190136	0.128373900920465	-4.89090348340457	1.00374176924403e-06	1.21913885875797e-05	unadjusted	Dnaaf10	209.030836804332	-0.386054796430674	0.128978896627135	-2.99316249810014	0.00276102698533974	0.154797090169942	unadjusted	Dnaaf10	209.030836804332	0.133216743954082	0.182949208475643	0.728162450464046	0.466514148660861	0.758630180494708	unadjusted
Ccnf	35.5057283714711	2.57409882533669	0.578867953505884	4.44678066862536	8.7166755968212e-06	0.0001154064968013	adjusted	Ccnf	35.5057283714711	0.526330201911576	0.576746708247697	0.912584665651064	0.361461022218467	0.817476786513809	adjusted	Ccnf	35.5057283714711	-0.855248010231695	0.716922792429856	-1.19294297693203	0.232891706242171	0.552274142745299	adjusted	Ccnf	35.5057283714711	-0.29438009701243	0.502200296560602	-0.586180651482165	0.557754122551625	0.953039195575207	adjusted	Ccnf	35.5057283714711	-0.065540379693007	0.841799693357636	-0.077857452562842	0.937941444562824	0.992827055519461	adjusted	Ccnf	35.5057283714711	2.65665414411037	0.537819841617478	4.93967298811541	7.82536942076208e-07	9.89782562077505e-06	unadjusted	Ccnf	35.5057283714711	0.567540552447051	0.577774853009336	0.98228669782186	0.325958625996556	0.836239094074498	unadjusted	Ccnf	35.5057283714711	0.211153628254893	0.734706146350317	0.287398750240225	0.77380701801823	0.920319448088161	unadjusted
Ephb6	54.1908291192829	1.98704506127132	0.427876240464516	4.64397148837738	3.41774748292508e-06	5.23162952236143e-05	adjusted	Ephb6	54.1908291192829	-0.27739045307202	0.422098377663881	-0.657170147412666	0.511071518371315	0.883356161507457	adjusted	Ephb6	54.1908291192829	-0.0503558091643906	0.569497017328455	-0.0884215503017255	0.929541633713878	0.979958954709016	adjusted	Ephb6	54.1908291192829	-0.538340382265574	0.391298453101656	-1.37577947982768	0.168889916315543	0.840942333445464	adjusted	Ephb6	54.1908291192829	0.950864290287195	0.639063399775521	1.48790290700609	0.136776500948612	0.700940336724984	adjusted	Ephb6	54.1908291192829	1.76744741399964	0.394157663413239	4.48411277531507	7.32179337737158e-06	6.63110263056866e-05	unadjusted	Ephb6	54.1908291192829	-0.226608545492918	0.424125803672368	-0.534295587608177	0.593137044497307	0.933357947814045	unadjusted	Ephb6	54.1908291192829	0.587371710870095	0.557521704347615	1.05354052817981	0.292093329736239	0.628229432266652	unadjusted
Tsr2	216.879536746129	-0.0420099304541565	0.143394813350061	-0.292966875667951	0.769547470743295	0.859292395931128	adjusted	Tsr2	216.879536746129	-0.0295372536038179	0.132719392953227	-0.222554164440968	0.823882513175374	0.966265008994532	adjusted	Tsr2	216.879536746129	-0.162269949058985	0.198090145233173	-0.819172245383417	0.412688147623675	0.717643196235005	adjusted	Tsr2	216.879536746129	-0.148652852856083	0.137083328264391	-1.08439775090212	0.278188480522798	0.893530535754525	adjusted	Tsr2	216.879536746129	0.0345802584692269	0.215453465322271	0.160499894571213	0.872487304669764	0.985689981247041	adjusted	Tsr2	216.879536746129	-0.0533667624500286	0.126116759370677	-0.423153613495375	0.672183187958803	0.767951956676189	unadjusted	Tsr2	216.879536746129	-0.00947511280513148	0.127992355609907	-0.0740287399195117	0.940987516848039	0.995200444095923	unadjusted	Tsr2	216.879536746129	-0.00861343306683098	0.176928477161204	-0.0486831357225951	0.96117181568245	0.990702367006688	unadjusted
Polr3h	155.238134814896	-0.2541807977361	0.182215931227182	-1.39494278038288	0.163033095096047	0.299528888327484	adjusted	Polr3h	155.238134814896	0.170881864371451	0.16623139544609	1.02797587611463	0.303961175576699	0.78402565173855	adjusted	Polr3h	155.238134814896	-0.341132538339967	0.251829373644583	-1.35461774535254	0.175539376732854	0.477911270891499	adjusted	Polr3h	155.238134814896	-0.00213155278853234	0.175086188966647	-0.0121743057011675	0.990286549387577	0.999346633012486	adjusted	Polr3h	155.238134814896	-0.302858449198694	0.273604537294953	-1.10692041949657	0.268328336613546	0.81750861534852	adjusted	Polr3h	155.238134814896	-0.153313345489885	0.164730508614505	-0.930691872315302	0.352012975176092	0.481821487746102	unadjusted	Polr3h	155.238134814896	0.175504751889742	0.164715888544066	1.06549983393247	0.286649800701205	0.813894518615368	unadjusted	Polr3h	155.238134814896	-0.153492196009718	0.230210982979591	-0.666745756536411	0.504934546223724	0.783509131750803	unadjusted
Rnf24	100.189763684703	0.516535078018377	0.214526764272971	2.40778850960117	0.0160494754112436	0.0519779950329623	adjusted	Rnf24	100.189763684703	-0.000910390369235533	0.204653463116022	-0.0044484483935628	0.996450663413374	0.999243456225783	adjusted	Rnf24	100.189763684703	0.117412009407757	0.290104847867031	0.404722672754413	0.685681374413238	0.880584411860287	adjusted	Rnf24	100.189763684703	0.182729803326447	0.201158649903113	0.908386506940951	0.363674052063368	0.9152271998895	adjusted	Rnf24	100.189763684703	-0.137810909283811	0.322329716704494	-0.427546397809028	0.66898139823805	0.943373120630166	adjusted	Rnf24	100.189763684703	0.561523365669654	0.186190775077057	3.01584955235974	0.00256260375022169	0.0093012289426894	unadjusted	Rnf24	100.189763684703	-0.0253844163742336	0.195137227538215	-0.130084949419825	0.896499217558086	0.987501338088901	unadjusted	Rnf24	100.189763684703	-0.0564754756709838	0.261677836274911	-0.215820630722627	0.829127566280746	0.942916689936356	unadjusted
Pak6	340.69404828056	0.78994174492059	0.205974856759249	3.83513676061882	0.000125494446462766	0.0010718048142982	adjusted	Pak6	340.69404828056	0.214380943515964	0.190177725274772	1.12726631473914	0.259629899990699	0.748378099972875	adjusted	Pak6	340.69404828056	0.589333988288213	0.293207478017901	2.00995551775195	0.0444358970017627	0.237996868951663	adjusted	Pak6	340.69404828056	0.295889102834199	0.198502365684813	1.49060743842226	0.136064590249248	0.826240465590329	adjusted	Pak6	340.69404828056	-0.767678838385714	0.311784229393758	-2.46221189531751	0.0138083060716159	0.303512023854136	adjusted	Pak6	340.69404828056	0.780317170138484	0.207061661684294	3.76852558697336	0.000164214654618292	0.000936609536579999	unadjusted	Pak6	340.69404828056	0.177132166766122	0.209218398003874	0.846637621051098	0.397197137686858	0.867814783320448	unadjusted	Pak6	340.69404828056	-0.849562598342745	0.292712730753211	-2.90237666177567	0.00370342959781227	0.0822173533044694	unadjusted
0610010K14Rik	200.39711752254	-0.368013108349357	0.156462361394103	-2.35208714140772	0.018668400900511	0.0586285297069226	adjusted	0610010K14Rik	200.39711752254	-0.230727374045496	0.143847049201708	-1.60397710850475	0.108719098544481	0.583928087863973	adjusted	0610010K14Rik	200.39711752254	-0.14247204178413	0.21850720211984	-0.652024466021907	0.514385389389106	0.790115031488063	adjusted	0610010K14Rik	200.39711752254	-0.134613546737694	0.150728154192319	-0.893088271789866	0.371809903164367	0.918590098699398	adjusted	0610010K14Rik	200.39711752254	0.338560879163875	0.236020259107169	1.43445685740962	0.151441932238132	0.719518605421927	adjusted	0610010K14Rik	200.39711752254	-0.38373790734933	0.13630437241176	-2.81530152378458	0.00487314878283638	0.0158146833480835	unadjusted	0610010K14Rik	200.39711752254	-0.21493251845929	0.137419265858111	-1.56406394050463	0.117802553209407	0.656449938018868	unadjusted	0610010K14Rik	200.39711752254	0.307753306869063	0.191897195723622	1.60374051172849	0.108771262118512	0.408269701233281	unadjusted
Ttc23	147.334005365403	-0.247148048431394	0.187203407591034	-1.32021126971853	0.186764490338519	0.329618834045725	adjusted	Ttc23	147.334005365403	-0.203641074937972	0.173172631107722	-1.17594260499107	0.239617812149917	0.730453763167797	adjusted	Ttc23	147.334005365403	0.167983245360279	0.259122922989218	0.648276283018267	0.516806270925004	0.791920919538071	adjusted	Ttc23	147.334005365403	0.0964920059686645	0.178605768998153	0.540251339639887	0.589023711330735	0.960822362213153	adjusted	Ttc23	147.334005365403	0.474542610970254	0.281519179043876	1.68564931377657	0.0918633649029845	0.625712354647538	adjusted	Ttc23	147.334005365403	-0.253303913423159	0.162346922224796	-1.56026310786735	0.118697717720791	0.209655079711531	unadjusted	Ttc23	147.334005365403	-0.215381750182443	0.164734096122217	-1.30745094823994	0.191059603722624	0.740588811316124	unadjusted	Ttc23	147.334005365403	0.472314245214624	0.2280107295116	2.07145622588166	0.0383161811640877	0.2536576425614	unadjusted
Lancl2	182.96345100956	0.0551109497905608	0.187142263744006	0.294486925016294	0.768385853030323	0.85826766775667	adjusted	Lancl2	182.96345100956	-0.114652038233405	0.173481297435476	-0.660889905299722	0.508682920293665	0.881581254637449	adjusted	Lancl2	182.96345100956	0.120433486210321	0.262973092703653	0.457968855186407	0.646974817101277	0.864370198460552	adjusted	Lancl2	182.96345100956	0.0275947062524944	0.179845946819158	0.153435241330414	0.878055055345713	0.996638864332554	adjusted	Lancl2	182.96345100956	0.00776422499548006	0.282901348352582	0.0274449911274493	0.978104814018708	0.997620650538442	adjusted	Lancl2	182.96345100956	0.0325791261186095	0.161215383734626	0.202084474594791	0.839850684951424	0.893898003986257	unadjusted	Lancl2	182.96345100956	-0.11832719682808	0.164154883130915	-0.72082654241673	0.471016242763884	0.896827368810032	unadjusted	Lancl2	182.96345100956	-0.0241945285986474	0.227693284056892	-0.106259298331355	0.915376623931529	0.974694365005444	unadjusted
Naf1	147.586713743659	0.0813524139399371	0.165882754425869	0.490421166573362	0.623835901706333	0.753754855911807	adjusted	Naf1	147.586713743659	0.21758544670663	0.154506140210044	1.40826407553015	0.15905288905217	0.66093365416857	adjusted	Naf1	147.586713743659	-0.0780778509393979	0.222420057388407	-0.35103781491726	0.725559979166938	0.897765613875832	adjusted	Naf1	147.586713743659	0.304940781495794	0.156408257635119	1.94964630452686	0.0512182903391476	0.701032500803317	adjusted	Naf1	147.586713743659	-0.422290755078001	0.248068921937283	-1.70231221138118	0.0886968568786174	0.619026915398009	adjusted	Naf1	147.586713743659	0.222053129787607	0.161450592104361	1.37536274654275	0.169019012420001	0.275783342191104	unadjusted	Naf1	147.586713743659	0.179086453395509	0.16420910593355	1.09060001500757	0.27544892296093	0.805684947339265	unadjusted	Naf1	147.586713743659	-0.141886201765262	0.225180770323935	-0.630099104648907	0.52862974545795	0.796403346312074	unadjusted
Pus10	177.692736773371	-0.599173929144087	0.181115902291619	-3.30823479088734	0.000938860615336231	0.00550373309490106	adjusted	Pus10	177.692736773371	-0.417086404494648	0.166730376398337	-2.50156218383495	0.0123646726202743	0.26920571986738	adjusted	Pus10	177.692736773371	-0.0382039674683421	0.254056777899327	-0.150375706502429	0.880468206719371	0.962222125242718	adjusted	Pus10	177.692736773371	0.168088172036673	0.175132623596352	0.959776474451071	0.337167724882712	0.911321696308506	adjusted	Pus10	177.692736773371	0.415106334564994	0.274517733982162	1.51212939340366	0.130500948602414	0.695971442276087	adjusted	Pus10	177.692736773371	-0.529902601739161	0.160258317527403	-3.3065528823398	0.000944515203564377	0.00403542112336967	unadjusted	Pus10	177.692736773371	-0.445163337626297	0.161984212304531	-2.74818966177635	0.0059925333928308	0.227683252214662	unadjusted	Pus10	177.692736773371	0.571376973660445	0.226798293000974	2.51931778718455	0.0117582481043892	0.146655090061269	unadjusted
Ice2	133.654026794999	-0.221099759911454	0.166949202449611	-1.32435349595747	0.185385671505416	0.328007960583122	adjusted	Ice2	133.654026794999	0.0253597912201688	0.153507667606481	0.165202114106632	0.868784901313532	0.977902923672703	adjusted	Ice2	133.654026794999	-0.193129040301012	0.229970193060907	-0.839800313816592	0.401020357481952	0.708412294613641	adjusted	Ice2	133.654026794999	0.0549078334050785	0.160564685944779	0.341967058833611	0.732375682632215	0.98303477512557	adjusted	Ice2	133.654026794999	-0.289668803044689	0.251681099764001	-1.15093586016713	0.24975862357535	0.799424085800603	adjusted	Ice2	133.654026794999	-0.147529473251116	0.145220746964108	-1.01589804718177	0.309677938898401	0.439296037378316	unadjusted	Ice2	133.654026794999	0.019498254016125	0.146680112649436	0.132930454333136	0.894248381555868	0.986756834820269	unadjusted	Ice2	133.654026794999	-0.147989819114284	0.203779405190281	-0.726225591718149	0.46770048572082	0.759465597759486	unadjusted
Tmem177	227.157974395148	-0.559131967762557	0.14437187909766	-3.87285925248873	0.000107565952136501	0.000943884523891053	adjusted	Tmem177	227.157974395148	-0.0899962091237126	0.129680702534271	-0.693983047322934	0.487692840431072	0.872526772167929	adjusted	Tmem177	227.157974395148	0.440679139365744	0.207964575756624	2.11901059477293	0.0340895715841152	0.206154817937514	adjusted	Tmem177	227.157974395148	0.00530661103045247	0.140523448912951	0.0377631709974592	0.969876508700632	0.999346633012486	adjusted	Tmem177	227.157974395148	0.111734451025112	0.218295296636284	0.511850015766855	0.608755982780941	0.929352275296085	adjusted	Tmem177	227.157974395148	-0.677290755257838	0.141716630313754	-4.77919037277662	1.76002486562075e-06	1.96310465780776e-05	unadjusted	Tmem177	227.157974395148	-0.0956167512408855	0.14023373032674	-0.681838463671339	0.495341099786387	0.903762036727355	unadjusted	Tmem177	227.157974395148	-0.0837423172709618	0.200132696741145	-0.418433962238942	0.675629859822084	0.879364989441055	unadjusted
Pawr	58.2692449955057	1.42328046590607	0.378591086412952	3.75941356515092	0.0001703121044012	0.00137529711385364	adjusted	Pawr	58.2692449955057	0.349069481158504	0.363152140308414	0.961221048737451	0.336441035119571	0.80342849835561	adjusted	Pawr	58.2692449955057	-0.485168824889211	0.492895261250851	-0.984324384977791	0.324956043502309	0.643600375417093	adjusted	Pawr	58.2692449955057	-0.478250497880483	0.342356183962433	-1.39693839423378	0.162432097629095	0.837888487845028	adjusted	Pawr	58.2692449955057	0.585953548233305	0.555104777464724	1.05557287924898	0.291163396950619	0.824901327644886	adjusted	Pawr	58.2692449955057	1.30952190651593	0.346880000849898	3.7751438633171	0.000159915345094522	0.000916548218726347	unadjusted	Pawr	58.2692449955057	0.378874772492448	0.361940726940478	1.04678679212233	0.295197923357573	0.819848924475965	unadjusted	Pawr	58.2692449955057	0.533431717815442	0.478398872122759	1.11503548377631	0.264835216306004	0.602387784458148	unadjusted
Glb1l	57.29195554052	0.329441017114108	0.267833290261255	1.23002266369785	0.218688618075787	0.36665185222355	adjusted	Glb1l	57.29195554052	0.423752122655415	0.254290651003612	1.66640858003622	0.0956320630291647	0.559889481116026	adjusted	Glb1l	57.29195554052	-0.150492873410883	0.336681240306382	-0.44698918559862	0.654882868178455	0.867481764439612	adjusted	Glb1l	57.29195554052	0.536291524029245	0.243001714538014	2.20694543266422	0.0273178718219633	0.635301038466433	adjusted	Glb1l	57.29195554052	-0.260782482613616	0.392946598858414	-0.663658836521908	0.506908690868128	0.910514202823686	adjusted	Glb1l	57.29195554052	0.581281463391982	0.269598826385791	2.15609789992253	0.0310760214627545	0.072126112520403	unadjusted	Glb1l	57.29195554052	0.357955984791824	0.276681484688435	1.29374752052856	0.195752645193163	0.742446204236584	unadjusted	Glb1l	57.29195554052	0.26240638103008	0.369958358001014	0.709286262507848	0.478146851606965	0.765467289993283	unadjusted
Zfp354c	74.3356987751188	0.0345086913480052	0.277541663895833	0.124336976523125	0.901048471412155	0.944277838319049	adjusted	Zfp354c	74.3356987751188	-0.0429347240485489	0.261274762824655	-0.164327865364337	0.86947304647266	0.977902923672703	adjusted	Zfp354c	74.3356987751188	-0.623837896161242	0.372049778809776	-1.6767592179653	0.093589575495398	0.34650345041079	adjusted	Zfp354c	74.3356987751188	0.104165009893178	0.261221822628278	0.398760749944717	0.69006950039346	0.979422792162916	adjusted	Zfp354c	74.3356987751188	0.256202741644418	0.415289030237133	0.616926340428794	0.537283311990685	0.917190092238276	adjusted	Zfp354c	74.3356987751188	0.247992790140161	0.264623787569676	0.937152296162579	0.348680224066047	0.478737539192596	unadjusted	Zfp354c	74.3356987751188	-0.0625849142614951	0.271396923247766	-0.230602887875628	0.817623323876611	0.979263193202375	unadjusted	Zfp354c	74.3356987751188	0.629399186985466	0.369968913819079	1.70122181479618	0.0889013429794047	0.373098102203549	unadjusted
Dusp4	32.8407901846434	0.99631115266538	0.430615709609995	2.31368974803016	0.0206847466553828	0.0635117384761153	adjusted	Dusp4	32.8407901846434	0.0259411239879717	0.421861478451329	0.0614920425614652	0.950967351531184	0.992647988193519	adjusted	Dusp4	32.8407901846434	-0.60358515025978	0.566285978465062	-1.06586631704323	0.286484077177965	0.607565612885866	adjusted	Dusp4	32.8407901846434	0.21609425856704	0.397955353451772	0.543011311929062	0.587122014006261	0.960546838588403	adjusted	Dusp4	32.8407901846434	-0.313928361148679	0.647331677702839	-0.484957513994533	0.627706483343679	0.935601141219238	adjusted	Dusp4	32.8407901846434	1.23846486484175	0.397737033772479	3.11377809879832	0.00184708348759408	0.007073027294585	unadjusted	Dusp4	32.8407901846434	-0.03564187863987	0.423856696418732	-0.0840894550941791	0.932985308565368	0.994412932208581	unadjusted	Dusp4	32.8407901846434	0.191825990846616	0.558565979587283	0.343425840199494	0.731278122618006	0.903654164865683	unadjusted
Zfp800	116.441085331189	-0.169007026063514	0.218453268815689	-0.773652996724468	0.439136022865591	0.598165055824368	adjusted	Zfp800	116.441085331189	0.254624109440674	0.199227244253078	1.27805868316497	0.201228735615204	0.697422588593105	adjusted	Zfp800	116.441085331189	0.122978663573053	0.299507903302383	0.410602398858551	0.681364104428023	0.878102524625498	adjusted	Zfp800	116.441085331189	0.167050337932453	0.207361868874991	0.805598149933534	0.420474592707624	0.935876639364707	adjusted	Zfp800	116.441085331189	0.0224608340430021	0.32559332534553	0.0689843196851961	0.94500210084153	0.993631442857614	adjusted	Zfp800	116.441085331189	-0.138903868821164	0.189435879752988	-0.733250052747588	0.463405932477731	0.591130458942435	unadjusted	Zfp800	116.441085331189	0.228821670144764	0.189087794011958	1.2101345374535	0.226227272336601	0.764026851514748	unadjusted	Zfp800	116.441085331189	0.0948651305456638	0.262752756855032	0.361043330928793	0.718067055214723	0.897752030477294	unadjusted
Odf2l	166.868603248539	-0.0150807291751071	0.17751239727485	-0.0849559208631321	0.932296434016499	0.963017195712772	adjusted	Odf2l	166.868603248539	0.186375708538036	0.163291756018985	1.14136630704349	0.253717519580345	0.740886740268331	adjusted	Odf2l	166.868603248539	0.317371691059066	0.243983016182987	1.30079419471164	0.193328909609275	0.500736230125157	adjusted	Odf2l	166.868603248539	0.280013190913707	0.168389827638141	1.66288661756598	0.0963351336771784	0.779761884226754	adjusted	Odf2l	166.868603248539	-0.0613181362272558	0.265416611196455	-0.231025993252056	0.817294608502455	0.974043676223073	adjusted	Odf2l	166.868603248539	0.0109500425810147	0.168392616332183	0.065026856993622	0.948152616714877	0.969662368508307	unadjusted	Odf2l	166.868603248539	0.146784954639996	0.169636845711014	0.865289342210785	0.386879999020553	0.863965179159887	unadjusted	Odf2l	166.868603248539	0.0142077475756498	0.235217895865409	0.060402494135818	0.951835072253411	0.987401993160908	unadjusted
Folr2	245.965879179722	0.716126067489973	0.149956276306431	4.77556581910979	1.79202664701195e-06	3.02794418447697e-05	adjusted	Folr2	245.965879179722	-0.317716016105291	0.145180583943966	-2.18841946680637	0.0286390615591819	0.363208708501466	adjusted	Folr2	245.965879179722	-0.147605155343529	0.202540542934203	-0.728768439173584	0.466143320401449	0.759208238756801	adjusted	Folr2	245.965879179722	-0.282576712439162	0.139948995711318	-2.01914069481465	0.0434725982084553	0.676799137329622	adjusted	Folr2	245.965879179722	0.667034201690079	0.225364030927419	2.9598077339365	0.00307831090004584	0.139612010848672	adjusted	Folr2	245.965879179722	0.639271600603888	0.145378901642664	4.39727906443533	1.09616371229564e-05	9.3213679645938e-05	unadjusted	Folr2	245.965879179722	-0.285161980108291	0.152814189414335	-1.86607003709003	0.0620315673784821	0.531721179169686	unadjusted	Folr2	245.965879179722	0.533312677632624	0.205508765992906	2.59508481332146	0.00945675800418809	0.131268345191605	unadjusted
Rbm43	112.170550755735	0.160356286208553	0.234493740927555	0.683840368507295	0.494075972334702	0.647195840913069	adjusted	Rbm43	112.170550755735	-0.174639305880117	0.220210041172171	-0.793057868526417	0.427744108050485	0.849128458167702	adjusted	Rbm43	112.170550755735	-0.304398041768381	0.32139743973669	-0.947107861275323	0.343583819300425	0.658606023169464	adjusted	Rbm43	112.170550755735	-0.126413561808989	0.222331041364359	-0.568582601121455	0.569639435062819	0.956962977369987	adjusted	Rbm43	112.170550755735	0.448191138187205	0.35236442035008	1.27195344451043	0.203389661080437	0.765662920690784	adjusted	Rbm43	112.170550755735	0.18241863801844	0.207185306949428	0.880461267762423	0.378609478634468	0.509889061929282	unadjusted	Rbm43	112.170550755735	-0.161575086535151	0.213013894750733	-0.758519000482221	0.448140342722282	0.889155797072202	unadjusted	Rbm43	112.170550755735	0.512885418549331	0.290992504384763	1.76253824693426	0.077978400218971	0.349545863344887	unadjusted
Pcbd2	201.201794184515	-0.533864711369571	0.226670389881199	-2.35524680417842	0.0185104069081716	0.0582980481612253	adjusted	Pcbd2	201.201794184515	-0.419623283024709	0.207109907414016	-2.02608985858835	0.0427555771582065	0.421769174295427	adjusted	Pcbd2	201.201794184515	0.12385800801569	0.325436600464648	0.380590283449525	0.703507292331694	0.888277865466288	adjusted	Pcbd2	201.201794184515	-0.198300386631546	0.220687995530907	-0.898555384285841	0.368889532276607	0.917470663199849	adjusted	Pcbd2	201.201794184515	0.49811577948079	0.344099478754878	1.44759236858835	0.147731086698622	0.713180992869669	adjusted	Pcbd2	201.201794184515	-0.659628755336151	0.206890361131781	-3.18830104857323	0.00143111454194504	0.00574447089967378	unadjusted	Pcbd2	201.201794184515	-0.406168264019301	0.207238966623781	-1.95990295954647	0.0500071336466226	0.500434307621582	unadjusted	Pcbd2	201.201794184515	0.313366319282079	0.293079050302636	1.06922115026132	0.284970030540087	0.621790741489806	unadjusted
Aurkb	47.7747325448166	2.42855568263321	0.409117789401124	5.93607940194482	2.91918464715502e-09	1.12840457101318e-07	adjusted	Aurkb	47.7747325448166	0.531343010244436	0.432873668453212	1.22747824357874	0.219642894133449	0.714296149475115	adjusted	Aurkb	47.7747325448166	-1.36022487438942	0.454964491265796	-2.98973854114421	0.00279216335537394	0.0507026266285437	adjusted	Aurkb	47.7747325448166	0.214377094829045	0.329909712836943	0.649805345182427	0.515817965817205	0.946772232828593	adjusted	Aurkb	47.7747325448166	-0.899240603933724	0.592024357338426	-1.51892501176211	0.128781372450366	0.692689205985954	adjusted	Aurkb	47.7747325448166	2.84480071544051	0.456971849212461	6.22533033565022	4.80542430950877e-10	1.55389690790526e-08	unadjusted	Aurkb	47.7747325448166	0.490946286257179	0.497010432044598	0.987798755526172	0.323251217168199	0.835082529977058	unadjusted	Aurkb	47.7747325448166	0.12880891472251	0.624985370140351	0.206099087877183	0.836713511246096	0.944373335449705	unadjusted
Kcnd1	24.7246990469239	1.17968349683781	0.424246273003158	2.7806573019182	0.00542489706732905	0.0224310887845641	adjusted	Kcnd1	24.7246990469239	-0.162507920758216	0.43266942683522	-0.375593722780202	0.707218958152048	0.942913663236739	adjusted	Kcnd1	24.7246990469239	-0.435074895116765	0.52657677131119	-0.826232600487516	0.408672158452118	0.714322512190322	adjusted	Kcnd1	24.7246990469239	-0.264682818458516	0.373343142424642	-0.708953207870803	0.478353514679316	0.94429221868757	adjusted	Kcnd1	24.7246990469239	0.673350222614285	0.628107603223977	1.0720300457407	0.283706537109919	0.823306609871967	adjusted	Kcnd1	24.7246990469239	1.20116516069894	0.377779230639295	3.17954260922782	0.00147507681156073	0.005880656279649	unadjusted	Kcnd1	24.7246990469239	-0.128617164673199	0.420233856585002	-0.306060929308257	0.759558255233873	0.968885854281091	unadjusted	Kcnd1	24.7246990469239	0.694489150545972	0.528252559284603	1.31469150189542	0.188613603778663	0.519995090352268	unadjusted
Usp53	212.167655232361	0.163037634773792	0.240057985742682	0.679159388384403	0.49703687634979	0.649502742050255	adjusted	Usp53	212.167655232361	-0.0278585544993415	0.221793305250106	-0.12560593056642	0.900043868227514	0.983109551507205	adjusted	Usp53	212.167655232361	-0.11357820881334	0.337183710728832	-0.336843700331304	0.736234728063456	0.90157585306712	adjusted	Usp53	212.167655232361	0.0660446883045005	0.23050825035177	0.286517676498399	0.774481656816794	0.990145127538401	adjusted	Usp53	212.167655232361	0.244380088185365	0.36214793394298	0.674807351583132	0.499798169061651	0.909454756676191	adjusted	Usp53	212.167655232361	0.212665107320487	0.211554808277918	1.00524828081955	0.314777312158477	0.444491759553349	unadjusted	Usp53	212.167655232361	-0.0431402978194067	0.214112626946177	-0.201484136805491	0.840320032088455	0.980880250875376	unadjusted	Usp53	212.167655232361	0.351481170319302	0.297754260669823	1.18044043947051	0.237825086094842	0.574698217991737	unadjusted
Chrnb1	77.6421624854634	0.0747917522432401	0.289967227160641	0.257931742754521	0.796459586337693	0.877096367866601	adjusted	Chrnb1	77.6421624854634	-0.284184510169414	0.272852266927085	-1.04153252369846	0.297628466711938	0.779064104372438	adjusted	Chrnb1	77.6421624854634	-0.470466289350304	0.400852429271456	-1.17366455831482	0.240529411546681	0.561447064529461	adjusted	Chrnb1	77.6421624854634	0.00827839778666954	0.277414504523362	0.0298412579432104	0.976193654325755	0.999346633012486	adjusted	Chrnb1	77.6421624854634	0.164873672492058	0.438918258695323	0.375636395218878	0.707187229549629	0.952417897460212	adjusted	Chrnb1	77.6421624854634	0.216482987751382	0.266042120302154	0.813716968972861	0.415807110779278	0.546062279468772	unadjusted	Chrnb1	77.6421624854634	-0.268213697379068	0.273824104609039	-0.979510908150394	0.327327601534199	0.836759967552952	unadjusted	Chrnb1	77.6421624854634	0.409660712273551	0.375853399414845	1.08994813645783	0.275735990679681	0.614127570744743	unadjusted
Vrk1	161.552273831879	0.391981515746643	0.181946618457213	2.15437648179663	0.0312106593886412	0.0866278901390505	adjusted	Vrk1	161.552273831879	0.0557611562413453	0.171583794140264	0.324979153892369	0.745196848907968	0.949800384712456	adjusted	Vrk1	161.552273831879	-0.310679374158782	0.248197753070119	-1.25174128418081	0.210664151482745	0.522532620621794	adjusted	Vrk1	161.552273831879	0.0638484951853379	0.172489677653907	0.370158354133209	0.711264504723507	0.980830040371596	adjusted	Vrk1	161.552273831879	-0.349087046069852	0.273949389824696	-1.27427568388905	0.202565730986731	0.765662920690784	adjusted	Vrk1	161.552273831879	0.50307370276569	0.168524064680377	2.98517427596954	0.00283416801016378	0.0101199728517272	unadjusted	Vrk1	161.552273831879	0.0561528831951524	0.173627891632958	0.323409347812948	0.74638525108293	0.965593494549567	unadjusted	Vrk1	161.552273831879	-0.142288734059795	0.23670592128559	-0.601120298499509	0.54775986448666	0.808487415144375	unadjusted
Msantd2	136.347350909387	0.548659368008525	0.199880226859988	2.74494069087109	0.00605218344195902	0.0244361680853624	adjusted	Msantd2	136.347350909387	0.23284864491773	0.187717488025621	1.24042063084687	0.214819854070542	0.710180611158322	adjusted	Msantd2	136.347350909387	-0.205773490019514	0.269763433667011	-0.762792374127011	0.445587229756753	0.742981675176794	adjusted	Msantd2	136.347350909387	-0.100642147158057	0.187219286514874	-0.537562924373508	0.590878832259997	0.961321245820099	adjusted	Msantd2	136.347350909387	-0.140199593700184	0.297720187632694	-0.47091060507174	0.637704574468876	0.937598306345221	adjusted	Msantd2	136.347350909387	0.564103094242988	0.174931514368206	3.22470823099165	0.00126101113601531	0.00514836622004509	unadjusted	Msantd2	136.347350909387	0.245527512437801	0.179826424097081	1.36535836527145	0.17214044296883	0.726487450864779	unadjusted	Msantd2	136.347350909387	-0.117329734179582	0.243197163368494	-0.482446968354656	0.629488462501525	0.855775164707956	unadjusted
Rad51d	191.092357716609	-0.316452879797796	0.162371096235326	-1.94894834816634	0.051301593396465	0.127416609679768	adjusted	Rad51d	191.092357716609	-0.229352443417255	0.149872363145669	-1.53031845634098	0.12593792203951	0.614012979503711	adjusted	Rad51d	191.092357716609	-0.0310052156705077	0.226048119381013	-0.137162015571769	0.890902734267137	0.965893243550106	adjusted	Rad51d	191.092357716609	0.00925053285853703	0.155948092507063	0.0593180250545103	0.952698804476183	0.999346633012486	adjusted	Rad51d	191.092357716609	0.3171426591425	0.244972820070903	1.29460345458206	0.1954570600569	0.763139559520605	adjusted	Rad51d	191.092357716609	-0.30439486246471	0.137066735949294	-2.22077851607495	0.0263659664018428	0.0631319913929043	unadjusted	Rad51d	191.092357716609	-0.230072809206796	0.138927349346347	-1.65606563638684	0.0977085274303403	0.615269234967773	unadjusted	Rad51d	191.092357716609	0.339792816320664	0.193013235233835	1.76046381435453	0.0783291976802923	0.349812159075884	unadjusted
Pdlim4	274.623548514237	0.174386247126545	0.183355083037762	0.95108487988102	0.341561289577071	0.502926577131213	adjusted	Pdlim4	274.623548514237	-0.0883472111691141	0.17028397568269	-0.518822812392763	0.603884308214028	0.915465839783255	adjusted	Pdlim4	274.623548514237	-0.482370493290308	0.255221637046595	-1.89000626620949	0.0587571220292561	0.272337206160776	adjusted	Pdlim4	274.623548514237	-0.208223498525756	0.17531648945071	-1.18770059324224	0.234951389981073	0.883387633523203	adjusted	Pdlim4	274.623548514237	0.340172533486754	0.276026363211174	1.23239146264628	0.217802888500165	0.773177846471009	adjusted	Pdlim4	274.623548514237	0.225977712392296	0.180407485036733	1.25259610124427	0.210352734457131	0.325678674492909	unadjusted	Pdlim4	274.623548514237	-0.0607110336099798	0.182881789830685	-0.331968719609465	0.739912878993267	0.964391996170885	unadjusted	Pdlim4	274.623548514237	0.419377215617981	0.253814774382602	1.65229631189952	0.0984741607888693	0.390399550103407	unadjusted
Polr1h	177.334249417446	-0.397642617439727	0.160299704971157	-2.48061977101752	0.0131154193457866	0.0444296899962748	adjusted	Polr1h	177.334249417446	-0.0174448197473784	0.146816742959156	-0.118820370182381	0.905417669939945	0.984034338124444	adjusted	Polr1h	177.334249417446	-0.159278391571614	0.220132396451591	-0.723557250723159	0.469337594341028	0.761503742485289	adjusted	Polr1h	177.334249417446	0.190526741828552	0.153671309693883	1.23983287581844	0.215037215537853	0.865078710168582	adjusted	Polr1h	177.334249417446	-0.0487907024370189	0.240962449371561	-0.202482596621452	0.839539462515501	0.97924186471806	adjusted	Polr1h	177.334249417446	-0.276789773291294	0.149570002729392	-1.85057008919143	0.0642314260977948	0.129317922711922	unadjusted	Polr1h	177.334249417446	-0.0365605498924588	0.150184380482862	-0.243437764798921	0.807666291464198	0.977443667947093	unadjusted	Polr1h	177.334249417446	0.180709393878201	0.209479957525807	0.862657201254867	0.388325970259899	0.705551040574178	unadjusted
N4bp3	200.160046578445	-0.776115189792642	0.194027127966889	-4.00003441748149	6.33332721016969e-05	0.000615193792154164	adjusted	N4bp3	200.160046578445	-0.0574762874040956	0.175491605132314	-0.327515879524611	0.743277734536191	0.949727697019316	adjusted	N4bp3	200.160046578445	-0.260842460883586	0.273452772225644	-0.953884865604316	0.340141925101533	0.655176018475141	adjusted	N4bp3	200.160046578445	0.163824630960359	0.188457083154167	0.869294102500478	0.384686287775741	0.923969198027911	adjusted	N4bp3	200.160046578445	-0.0758667771876555	0.293147038840274	-0.258801103663861	0.795788706280692	0.971498097068152	adjusted	N4bp3	200.160046578445	-0.649590049094973	0.181944208086688	-3.57027055670535	0.000356612701274685	0.00180617848160909	unadjusted	N4bp3	200.160046578445	-0.0792663764087841	0.180649003427508	-0.438786679720559	0.660816112911486	0.952194888614283	unadjusted	N4bp3	200.160046578445	0.211262215867077	0.255883339406884	0.825619269924979	0.409020100473779	0.71971986117407	unadjusted
Cfap410	214.948541876895	-0.367066746963963	0.147428177302394	-2.4898004823804	0.0127814824267717	0.0435908323617184	adjusted	Cfap410	214.948541876895	-0.0406228189841525	0.134273598588702	-0.302537650075096	0.76224223667764	0.95280279584705	adjusted	Cfap410	214.948541876895	0.118181682828959	0.205546655045669	0.574962812227235	0.565316447722761	0.819721715960332	adjusted	Cfap410	214.948541876895	0.00272063786782489	0.141486676241152	0.0192289333533271	0.984658476388693	0.999346633012486	adjusted	Cfap410	214.948541876895	0.197074725599504	0.221370968285774	0.890246481395402	0.373333551222004	0.865717160538014	adjusted	Cfap410	214.948541876895	-0.398243521554707	0.12571826506245	-3.16774592265398	0.00153625717373448	0.00608000186861083	unadjusted	Cfap410	214.948541876895	-0.042453929724651	0.125513852779241	-0.338240989218303	0.735181589295512	0.963295114956265	unadjusted	Cfap410	214.948541876895	0.143146070245774	0.175942463557846	0.813595918524303	0.415876476834628	0.723290740630988	unadjusted
Mllt11	181.609410983066	-0.176115189164694	0.191820035818429	-0.918127183186425	0.35855228502763	0.520960421865546	adjusted	Mllt11	181.609410983066	-0.156347937663864	0.178002358702893	-0.878347561252416	0.37975513256145	0.825511153002727	adjusted	Mllt11	181.609410983066	-0.110261117987507	0.266337854161799	-0.413989661118632	0.67888167858499	0.877462512804469	adjusted	Mllt11	181.609410983066	0.278186980447065	0.184046720670485	1.5115019677266	0.130660607645939	0.818670808644816	adjusted	Mllt11	181.609410983066	0.0670321456479478	0.289824201713781	0.231285535340303	0.817092983201268	0.974043676223073	adjusted	Mllt11	181.609410983066	-0.0180422848270808	0.18393989302129	-0.098087938025453	0.921862465398657	0.95088828095225	unadjusted	Mllt11	181.609410983066	-0.177900826213884	0.186759599650105	-0.952565900479454	0.340810061296258	0.840625797283119	unadjusted	Mllt11	181.609410983066	0.33291354333086	0.259251028007354	1.28413586588138	0.199094420640505	0.532855585470436	unadjusted
Cdpf1	221.343567994944	-0.534685256211191	0.135511549732737	-3.94568032957875	7.95737180949471e-05	0.000746169275274071	adjusted	Cdpf1	221.343567994944	-0.228977708917223	0.123210561489517	-1.85842598352825	0.0631085452627553	0.485649412013822	adjusted	Cdpf1	221.343567994944	0.136035734091158	0.190635676453888	0.713590113989302	0.47548067241439	0.765667127493338	adjusted	Cdpf1	221.343567994944	-0.0392354700882033	0.130937559072651	-0.29965023302774	0.76444396333743	0.989929964483791	adjusted	Cdpf1	221.343567994944	0.350973852031506	0.204410143924641	1.71700799819845	0.0859777106201753	0.612313912270206	adjusted	Cdpf1	221.343567994944	-0.58678411358903	0.117096811311445	-5.01110241190383	5.41191018717305e-07	7.14727857113511e-06	unadjusted	Cdpf1	221.343567994944	-0.224797380036514	0.116830052560642	-1.92414002313172	0.0543370345274994	0.513298890550186	unadjusted	Cdpf1	221.343567994944	0.257099584056134	0.164862475080708	1.55947909874743	0.118883027778061	0.426339134100632	unadjusted
BC028528	75.5247176362319	-0.505111087093544	0.246307523374655	-2.05073349028493	0.0402929076611547	0.105491569071941	adjusted	BC028528	75.5247176362319	-0.029378248594937	0.225396319984583	-0.130340409270863	0.896297110765826	0.982199234150697	adjusted	BC028528	75.5247176362319	-0.345876904198843	0.334760438080588	-1.03320722777755	0.301506931177376	0.621679247112661	adjusted	BC028528	75.5247176362319	0.215376248788658	0.235525734752279	0.914448898822823	0.360481017636388	0.9152271998895	adjusted	BC028528	75.5247176362319	0.0290136260583905	0.369292855688901	0.0785653597448204	0.937378341258254	0.992827055519461	adjusted	BC028528	75.5247176362319	-0.319217639465308	0.229517542541936	-1.3908202219749	0.164279949394708	0.269646106691162	unadjusted	BC028528	75.5247176362319	-0.0542698351885088	0.230211589776143	-0.235738935825432	0.813635254799115	0.978620029750812	unadjusted	BC028528	75.5247176362319	0.369624546875961	0.320502720775389	1.15326492699261	0.248801661248162	0.586334052653852	unadjusted
Adam22	239.881765763623	0.477827803289021	0.150420300438202	3.17661779624838	0.00149003263605835	0.00802843020081164	adjusted	Adam22	239.881765763623	0.124753240758616	0.140551106672533	0.887600558345483	0.374755653220442	0.824861228558454	adjusted	Adam22	239.881765763623	0.228858001845473	0.20909856241103	1.09449820795803	0.273736532903252	0.594694736326998	adjusted	Adam22	239.881765763623	0.0479512212194406	0.143062044085082	0.335177800136303	0.737490967353723	0.984196294775824	adjusted	Adam22	239.881765763623	-0.372952415113669	0.226350850173602	-1.64767401945975	0.0994195821541947	0.642354150737158	adjusted	Adam22	239.881765763623	0.441163473503652	0.132883304931682	3.3199315273688	0.000900395293195807	0.00388706562271302	unadjusted	Adam22	239.881765763623	0.118323825689432	0.136331882527431	0.867910157887127	0.385443517681385	0.863089241067779	unadjusted	Adam22	239.881765763623	-0.454694908615262	0.187051240703423	-2.43085748538925	0.0150631381691718	0.164768307481555	unadjusted
Vwa7	302.966382127236	-0.1567660195317	0.149715026399345	-1.04709609517449	0.295055260101282	0.45486339385822	adjusted	Vwa7	302.966382127236	0.162643032083662	0.135381031439151	1.20137238101015	0.229606784744028	0.722692413363928	adjusted	Vwa7	302.966382127236	0.611272758125171	0.217738836898042	2.80736669136983	0.00499483485371738	0.0705879859497629	adjusted	Vwa7	302.966382127236	-0.0596457584802303	0.14576511533517	-0.409190898268642	0.682399573292897	0.979239090063999	adjusted	Vwa7	302.966382127236	-0.358522529818566	0.22665514008994	-1.58179748174385	0.113695810101604	0.667948026952179	adjusted	Vwa7	302.966382127236	-0.348945386960053	0.16583276882754	-2.10420045101546	0.0353609652212943	0.0799472714736385	unadjusted	Vwa7	302.966382127236	0.165740389085739	0.165200814708568	1.00326617261617	0.31573245286516	0.831375392904629	unadjusted	Vwa7	302.966382127236	-0.658241915003531	0.234576624052063	-2.80608486742242	0.00501474826860138	0.097269298955783	unadjusted
Dph6	154.771167676225	-0.236180123230399	0.165064571074171	-1.43083474360026	0.152477583024792	0.285502458570433	adjusted	Dph6	154.771167676225	-0.112823145872454	0.153192139750906	-0.73648129764299	0.461437845199241	0.864171065711746	adjusted	Dph6	154.771167676225	-0.0936309332492224	0.226297633580186	-0.413751269811866	0.679056275108828	0.877602611177014	adjusted	Dph6	154.771167676225	0.19915322778621	0.157876711827148	1.26144778087508	0.207147562663014	0.865078710168582	adjusted	Dph6	154.771167676225	-0.0235189751765503	0.24893222459678	-0.0944794319604314	0.924728320270141	0.992648704092955	adjusted	Dph6	154.771167676225	-0.133887477676785	0.149456652940608	-0.895828155137328	0.370344550144588	0.501096305703091	unadjusted	Dph6	154.771167676225	-0.140861972143587	0.152159703109051	-0.925750834586169	0.354575483113096	0.846681532746189	unadjusted	Dph6	154.771167676225	0.178748020950733	0.210260929871217	0.85012475242174	0.395255731347307	0.709609636801337	unadjusted
Mfsd3	116.163629033989	0.0300595888325919	0.204332875812084	0.147110878330888	0.883044503633966	0.932606842398745	adjusted	Mfsd3	116.163629033989	-0.046783432774739	0.188353657612859	-0.248380803259459	0.803839785071254	0.96142462396991	adjusted	Mfsd3	116.163629033989	0.211784612505053	0.286618602079318	0.738907422507223	0.459963214876835	0.754426178719045	adjusted	Mfsd3	116.163629033989	-0.2319979035113	0.195473420745799	-1.18685140223232	0.235286239306402	0.883387633523203	adjusted	Mfsd3	116.163629033989	0.240137423251301	0.306893146849691	0.782478936777674	0.433933159293278	0.890483067450434	adjusted	Mfsd3	116.163629033989	-0.12675854539916	0.190099566768954	-0.666800811562195	0.504899374287614	0.627056044093182	unadjusted	Mfsd3	116.163629033989	-0.0330962581818846	0.192013020390876	-0.172364655868187	0.863150856814345	0.984603470828625	unadjusted	Mfsd3	116.163629033989	-0.0294772275765893	0.267452183839538	-0.110214944418904	0.912238910546314	0.973817763065978	unadjusted
Psph	113.046178529262	-0.0371731983291952	0.16761862807367	-0.221772476940076	0.824491006168929	0.895877228005745	adjusted	Psph	113.046178529262	-0.06495847353876	0.156618504855314	-0.414756057074925	0.678320491045689	0.936107550884211	adjusted	Psph	113.046178529262	-0.131527905245165	0.226727026790837	-0.580115688486068	0.561836604740177	0.818863503959634	adjusted	Psph	113.046178529262	-0.112398029667057	0.158718534542256	-0.708159447106872	0.478846246331919	0.94429221868757	adjusted	Psph	113.046178529262	0.0944446877695338	0.250970051742215	0.376318557190016	0.70668008492257	0.952119566448153	adjusted	Psph	113.046178529262	-0.04495758807883	0.142764051796564	-0.314908322599962	0.752831262350642	0.829891709098507	unadjusted	Psph	113.046178529262	-0.0500188721774971	0.146518540562165	-0.341382544390517	0.732815614245521	0.963295114956265	unadjusted	Psph	113.046178529262	0.070112471984042	0.199589185337972	0.351283922850419	0.725375355068134	0.901577727616686	unadjusted
Mapk8ip1	133.234553439632	0.299618457044998	0.221497127869254	1.35269680436605	0.17615251177483	0.316181579725488	adjusted	Mapk8ip1	133.234553439632	0.250719771644512	0.204823475292124	1.22407732456902	0.220923059156205	0.714838317242617	adjusted	Mapk8ip1	133.234553439632	0.218010313348691	0.304108087370498	0.716884300032071	0.473445490098889	0.764339717056495	adjusted	Mapk8ip1	133.234553439632	0.0261366194838472	0.209089064668294	0.125002326282875	0.900521708679177	0.996638864332554	adjusted	Mapk8ip1	133.234553439632	0.135316961559425	0.330297299786795	0.409682312409976	0.682039006683404	0.946244604691604	adjusted	Mapk8ip1	133.234553439632	0.249635260336697	0.194170849521251	1.28564746434492	0.198566123776138	0.31163049887429	unadjusted	Mapk8ip1	133.234553439632	0.245612287341352	0.196543006606484	1.24966179963409	0.211423117424196	0.751131071384795	unadjusted	Mapk8ip1	133.234553439632	0.0578393235231932	0.270182295194867	0.21407518017225	0.830488430485537	0.942916689936356	unadjusted
Zfp27	192.398048250772	-0.096466074697749	0.139433251159101	-0.691844118213063	0.489035227225635	0.642746365038829	adjusted	Zfp27	192.398048250772	-0.00725992858646416	0.128476810099294	-0.0565076964539614	0.954937364440054	0.993629360182433	adjusted	Zfp27	192.398048250772	0.170516906989973	0.19273007158764	0.884744687662476	0.376294347797803	0.688876933352807	adjusted	Zfp27	192.398048250772	-0.0298931408633895	0.132813840620744	-0.225075494569506	0.821920544397012	0.99360791175698	adjusted	Zfp27	192.398048250772	0.0837204100145762	0.208991837698594	0.40059176921214	0.688720706525078	0.948113251981423	adjusted	Zfp27	192.398048250772	-0.152051588604753	0.121281128644796	-1.25371185363946	0.209946757873738	0.325281025500564	unadjusted	Zfp27	192.398048250772	-0.00520330084600892	0.122677192758492	-0.042414573801443	0.966168210590834	0.995993120597113	unadjusted	Zfp27	192.398048250772	-0.0220945248411205	0.169842243254367	-0.130088512832642	0.896496398321566	0.96953112414503	unadjusted
Mthfd1l	42.499136164438	0.276363728009166	0.422349548706137	0.65434834453074	0.51288740593577	0.662830799609399	adjusted	Mthfd1l	42.499136164438	0.749961399881018	0.391644753838365	1.91490219779769	0.0555049774909914	0.462836279005963	adjusted	Mthfd1l	42.499136164438	-1.04041994906029	0.555176184133695	-1.8740356283182	0.0609255146029788	0.278710583047297	adjusted	Mthfd1l	42.499136164438	0.230790647835603	0.392595478058172	0.587858650275655	0.556627173052295	0.953037970738649	adjusted	Mthfd1l	42.499136164438	-0.507852511411779	0.622816953628887	-0.815412150315981	0.414836431710629	0.887135486592825	adjusted	Mthfd1l	42.499136164438	0.66669686776121	0.434946059626874	1.5328265494189	0.125318597242357	0.219120595501461	unadjusted	Mthfd1l	42.499136164438	0.780008530612498	0.437379345338021	1.78336846247205	0.074526343514063	0.565307669375276	unadjusted	Mthfd1l	42.499136164438	0.289891363106875	0.597588908957557	0.485101645565286	0.627604244838659	0.854961583642611	unadjusted
Rpp21	197.685439527181	-0.566283864603755	0.179311388912917	-3.15810316364663	0.00158799350407533	0.00847270984452628	adjusted	Rpp21	197.685439527181	-0.366533961812887	0.163516952878918	-2.24156550962823	0.0249894671899677	0.346628160312299	adjusted	Rpp21	197.685439527181	-0.166491047252333	0.256628284014082	-0.648763435768433	0.516491294634772	0.791920919538071	adjusted	Rpp21	197.685439527181	-0.328609702891057	0.175178956176738	-1.87585147247666	0.0606756777606797	0.715251394038163	adjusted	Rpp21	197.685439527181	0.375582460705519	0.272219659146464	1.37970366241419	0.167677904814895	0.737269972046889	adjusted	Rpp21	197.685439527181	-0.650256986848405	0.172406696642901	-3.7716457626658	0.000162174377582443	0.00092722870760043	unadjusted	Rpp21	197.685439527181	-0.33213162769815	0.172456679881759	-1.92588438978339	0.0541188110178224	0.511938711630869	unadjusted	Rpp21	197.685439527181	0.202004353326371	0.244258273477751	0.827011304265078	0.408230654298944	0.719112449639781	unadjusted
Inip	204.515429700516	0.0972467710958981	0.153419511469605	0.633861822165717	0.526171002860141	0.675083848132937	adjusted	Inip	204.515429700516	0.0648114479527247	0.142768239828331	0.453962646248607	0.649855712438564	0.929892772474041	adjusted	Inip	204.515429700516	0.120342761391058	0.210958427958795	0.570457234420441	0.568367619894449	0.821876433692538	adjusted	Inip	204.515429700516	0.22249344720141	0.145920172704211	1.52476140260893	0.127318620232875	0.813769701383718	adjusted	Inip	204.515429700516	-0.211773592290195	0.230728964860161	-0.917845717457038	0.358699643732364	0.859120943198007	adjusted	Inip	204.515429700516	0.161067715049501	0.13911576540757	1.15779627548048	0.246947183676955	0.368325783501206	unadjusted	Inip	204.515429700516	0.03838938043637	0.141935312783057	0.270470960916166	0.78679795449392	0.972281300861323	unadjusted	Inip	204.515429700516	-0.106978950883162	0.195297198260602	-0.547775143913792	0.583846307805415	0.830696129516792	unadjusted
Kbtbd12	226.399155430433	-0.301743172739701	0.1326914793964	-2.27402071415813	0.0229647411141046	0.0688159955676012	adjusted	Kbtbd12	226.399155430433	-0.0718783552942949	0.120677328262856	-0.595624350729174	0.551426205522028	0.899312117894486	adjusted	Kbtbd12	226.399155430433	0.311749656902732	0.191472420530017	1.62817003117093	0.103488837459018	0.365339022465178	adjusted	Kbtbd12	226.399155430433	0.0634786333169524	0.129684631839223	0.489484624482339	0.624498637338335	0.968476558746032	adjusted	Kbtbd12	226.399155430433	-0.307300270423452	0.202038740217569	-1.52099676573181	0.128260648952887	0.691293316369855	adjusted	Kbtbd12	226.399155430433	-0.356267924454774	0.12025932367367	-2.9624973230477	0.00305154462892785	0.0107784970381392	unadjusted	Kbtbd12	226.399155430433	-0.0800226473182342	0.120581485827416	-0.663639585871149	0.506921014742358	0.907066315604204	unadjusted	Kbtbd12	226.399155430433	-0.409184070476042	0.171172520002994	-2.39047757472336	0.0168264766973895	0.174357142196771	unadjusted
Rasl12	173.898738179633	0.0243454495926234	0.187271897704031	0.130000549420925	0.896565992005077	0.940828549119506	adjusted	Rasl12	173.898738179633	0.129143592913589	0.172089173673574	0.750445772716384	0.452986271935365	0.860822128873093	adjusted	Rasl12	173.898738179633	0.641958928095096	0.25796094959042	2.48858956797288	0.0128250927585651	0.121357801147561	adjusted	Rasl12	173.898738179633	0.177492899935139	0.176697085199856	1.00450383623693	0.315135823076652	0.909924864439374	adjusted	Rasl12	173.898738179633	0.540844171668419	0.278939038508131	1.93893323272731	0.0525094686875742	0.509238537524077	adjusted	Rasl12	173.898738179633	-0.0717782403149898	0.192086375484929	-0.373676894749994	0.708644717376222	0.796793344783482	unadjusted	Rasl12	173.898738179633	0.104196977432515	0.192977288033384	0.539944251960311	0.589235478865327	0.932631714414206	unadjusted	Rasl12	173.898738179633	0.394113602623869	0.268308745444059	1.46888094151236	0.141865084806077	0.460057714883853	unadjusted
Bmal1	119.810765339453	2.25014090030299	0.276191178651946	8.14704115926384	3.72936773838162e-16	5.96486942246832e-14	adjusted	Bmal1	119.810765339453	-0.894271444858725	0.28455379999275	-3.1427148218773	0.00167388834505689	0.0990934372746431	adjusted	Bmal1	119.810765339453	0.261349705997791	0.379994954866928	0.687771515517396	0.491596676320549	0.774127529259349	adjusted	Bmal1	119.810765339453	0.132777603411347	0.259137011884368	0.51238378665335	0.608382435915271	0.965757700312267	adjusted	Bmal1	119.810765339453	-0.3707069623524	0.428500449362113	-0.865126192759547	0.386969529853317	0.872698244554253	adjusted	Bmal1	119.810765339453	2.24324849160213	0.244032986292551	9.19239864119391	3.84177371868913e-20	7.9462569637298e-18	unadjusted	Bmal1	119.810765339453	-0.912180318299746	0.27707777671191	-3.29214536483083	0.000994262057572031	0.0825666259366616	unadjusted	Bmal1	119.810765339453	-0.408079493593363	0.359186365389437	-1.13612189357721	0.255905553381363	0.595190621317052	unadjusted
Dnajc27	250.647532591736	0.020181717392261	0.14816104574046	0.136214733713571	0.891651527910791	0.937896663578536	adjusted	Dnajc27	250.647532591736	-0.112480792053273	0.136809914446807	-0.822168426229133	0.410981045870466	0.840731961314308	adjusted	Dnajc27	250.647532591736	0.405038044802231	0.20893477751623	1.93858604880065	0.0525517636876026	0.258392499793346	adjusted	Dnajc27	250.647532591736	-0.0727489796552773	0.14194892762567	-0.512501086638158	0.608300359997319	0.965757700312267	adjusted	Dnajc27	250.647532591736	0.269630428102493	0.223227289249496	1.2078739521902	0.227095750235975	0.783006631215821	adjusted	Dnajc27	250.647532591736	-0.115418097785907	0.148219139334468	-0.778699014878617	0.436157036557631	0.565438404382736	unadjusted	Dnajc27	250.647532591736	-0.110013057606398	0.149804398642526	-0.734378019626243	0.462718379302893	0.893293804115975	unadjusted	Dnajc27	250.647532591736	0.0238509802235214	0.209166355628034	0.114028760275081	0.909214994731157	0.973019277975726	unadjusted
Popdc3	305.063149350115	-0.0193797277985177	0.165274784359595	-0.117257619627882	0.906655907925291	0.947659431460602	adjusted	Popdc3	305.063149350115	-0.0378120232501131	0.151777538230569	-0.249127925587197	0.803261828812428	0.961399424537197	adjusted	Popdc3	305.063149350115	0.354902595922006	0.237465753085298	1.49454222897786	0.135033953023486	0.419304305757633	adjusted	Popdc3	305.063149350115	0.264621925670741	0.160821475758341	1.64543898395992	0.0998793157753778	0.783412343911373	adjusted	Popdc3	305.063149350115	-0.648420535842635	0.251743073186928	-2.57572344547157	0.0100030617785975	0.260004253612434	adjusted	Popdc3	305.063149350115	-0.000156459777903273	0.158614078883729	-0.000986417971244312	0.999212952457881	0.999702565392231	unadjusted	Popdc3	305.063149350115	-0.0702506479207183	0.15998641960266	-0.43910381953163	0.660586311639882	0.952194888614283	unadjusted	Popdc3	305.063149350115	-0.620152454391289	0.225351136933921	-2.75193843185773	0.00592436578821807	0.105589294708218	unadjusted
Mapk10	344.538881004734	0.505336019109849	0.165885759220604	3.04628933480555	0.00231684769822441	0.0114131551850719	adjusted	Mapk10	344.538881004734	0.0590459845636261	0.153269573129895	0.385242702500287	0.700057608210695	0.94099722865451	adjusted	Mapk10	344.538881004734	1.1316772172324	0.23560031952666	4.8033772598697	1.56011538829627e-06	0.000698123443468166	adjusted	Mapk10	344.538881004734	0.242169552304339	0.158602614673083	1.52689508179614	0.126787102759152	0.813769701383718	adjusted	Mapk10	344.538881004734	0.160460546246286	0.249838445557065	0.642257223016686	0.520706184046217	0.912740056726589	adjusted	Mapk10	344.538881004734	0.289909177407547	0.21771068640883	1.33162584799875	0.182983166820871	0.292594161134101	unadjusted	Mapk10	344.538881004734	0.017408216745206	0.219161207316031	0.0794311044294589	0.936689729036363	0.994944548532699	unadjusted	Mapk10	344.538881004734	-0.0928641823380782	0.307394269926078	-0.302101214705174	0.762574906482331	0.916270458965721	unadjusted
Tle6	85.139364805374	0.241174609707072	0.213895547379635	1.12753450299281	0.259516561143422	0.414937589241585	adjusted	Tle6	85.139364805374	-0.206662282240411	0.201133332546047	-1.02748897770636	0.30419027296082	0.78402565173855	adjusted	Tle6	85.139364805374	0.584823981086353	0.299987508671059	1.94949444287569	0.0512364058087192	0.254997753798605	adjusted	Tle6	85.139364805374	-0.115081516468893	0.20265478497509	-0.567869722311459	0.570123432485469	0.956962977369987	adjusted	Tle6	85.139364805374	0.405522403589756	0.321849914037467	1.25997362715638	0.207678876201635	0.766742904196367	adjusted	Tle6	85.139364805374	0.057490991565471	0.211607287526651	0.271687200556503	0.785862543711776	0.855391373084132	unadjusted	Tle6	85.139364805374	-0.196284360823204	0.217512259292575	-0.90240596765253	0.366841252172827	0.853235563817008	unadjusted	Tle6	85.139364805374	0.0378467208385318	0.299535188919007	0.126351501388257	0.899453690670967	0.971062357092667	unadjusted
Alox5ap	260.696503781369	1.04227683026389	0.224303525444512	4.64672513817321	3.37246037215542e-06	5.17637728877727e-05	adjusted	Alox5ap	260.696503781369	-0.0817097325831935	0.215004364096177	-0.380037553780269	0.703917538888122	0.941765606221583	adjusted	Alox5ap	260.696503781369	-0.715714679230877	0.305008801866658	-2.3465377879284	0.0189487446782222	0.150625785644663	adjusted	Alox5ap	260.696503781369	0.163530150181987	0.210838727236373	0.775617232780261	0.437975022292182	0.93746792625955	adjusted	Alox5ap	260.696503781369	0.477117784474453	0.337817340972884	1.41235433059888	0.157845656437693	0.72626263215819	adjusted	Alox5ap	260.696503781369	1.33502449529214	0.249575942571993	5.34917140463984	8.83578294761592e-08	1.46378430103908e-06	unadjusted	Alox5ap	260.696503781369	-0.0738262713636635	0.25714949382753	-0.287094756691136	0.774039766821911	0.970782709725671	unadjusted	Alox5ap	260.696503781369	0.981105021005361	0.351420860286691	2.79182351384881	0.00524119345009851	0.0995819234941202	unadjusted
Ankrd49	147.60049679961	-0.312595728847116	0.198935134509951	-1.57134499955049	0.116102534018867	0.23492569958533	adjusted	Ankrd49	147.60049679961	0.0366651755724577	0.182723981264603	0.200658804163	0.840965373992466	0.971087672404952	adjusted	Ankrd49	147.60049679961	0.00298485823863912	0.275534579725892	0.0108329714608182	0.991356708377216	0.997481951904401	adjusted	Ankrd49	147.60049679961	0.443099323478681	0.191198741517702	2.31748033465825	0.0204775806798435	0.589260397985352	adjusted	Ankrd49	147.60049679961	-0.273433529275979	0.300101895499643	-0.911135628852785	0.362223915768235	0.862116655532537	adjusted	Ankrd49	147.60049679961	-0.137484233111771	0.201064339091039	-0.68378228448318	0.494112654854287	0.616928050645854	unadjusted	Ankrd49	147.60049679961	-0.0239699760536938	0.202394199758945	-0.118432129390281	0.905725269341753	0.989528727947233	unadjusted	Ankrd49	147.60049679961	0.0749545086133332	0.282849736217017	0.26499762600388	0.791011290635209	0.926892231633171	unadjusted
Utp15	158.260232170342	0.154208111492738	0.182934125081134	0.842970721970786	0.39924481843537	0.560368051403852	adjusted	Utp15	158.260232170342	0.060734808913612	0.17049303860038	0.356230432703875	0.721668002854362	0.945536533206255	adjusted	Utp15	158.260232170342	-0.0215262420325729	0.250552458977637	-0.0859151098353191	0.931533900012863	0.980651074487263	adjusted	Utp15	158.260232170342	0.101361435425037	0.17346506327559	0.584333430092494	0.558996004849103	0.953263124609375	adjusted	Utp15	158.260232170342	-0.0423100652419043	0.274422588348606	-0.154178508032133	0.877468987664208	0.9857410337487	adjusted	Utp15	158.260232170342	0.202515664828963	0.157761526484275	1.28368220910406	0.19925317186636	0.312429862017877	unadjusted	Utp15	158.260232170342	0.0490709220430456	0.16128871532904	0.304242748433686	0.760942958934002	0.968885854281091	unadjusted	Utp15	158.260232170342	0.0483328672502097	0.220710166265823	0.218987951791933	0.82665943307377	0.942122670057425	unadjusted
Fign	173.489481745459	-0.00136466532974251	0.215536280868945	-0.00633148778591148	0.994948237401021	0.996931475860993	adjusted	Fign	173.489481745459	0.0361295640799216	0.197698615906444	0.182750718381453	0.854993618313086	0.97493596594542	adjusted	Fign	173.489481745459	0.20083463473742	0.303823520458227	0.661023986670029	0.508596930942798	0.784861573524764	adjusted	Fign	173.489481745459	-0.117827525507972	0.207012145407158	-0.569181703209852	0.569232836160843	0.956869310633528	adjusted	Fign	173.489481745459	0.202066517998554	0.32440649687095	0.622880614129429	0.533362978172142	0.914814138075321	adjusted	Fign	173.489481745459	-0.0984560509140611	0.194063652925998	-0.507338955180882	0.611917009983519	0.719663508786799	unadjusted	Fign	173.489481745459	0.0501966717618283	0.195035685108302	0.257371730378235	0.796891823882982	0.974096608614205	unadjusted	Fign	173.489481745459	0.0247483097670688	0.272724674232744	0.0907446670774956	0.927695477824718	0.978780191138849	unadjusted
Zcchc4	147.105396334603	-0.0996885015213717	0.184826469610561	-0.539362688317429	0.58963662112051	0.727799749269844	adjusted	Zcchc4	147.105396334603	-0.220165019487442	0.17228246590793	-1.27793050980069	0.201273929297704	0.697422588593105	adjusted	Zcchc4	147.105396334603	-0.00483939366369322	0.257217095965035	-0.0188144323981912	0.984989140472286	0.995313966612538	adjusted	Zcchc4	147.105396334603	0.0829465823903568	0.17734890100451	0.467702827142116	0.639997119069158	0.972108783106837	adjusted	Zcchc4	147.105396334603	0.104394355181772	0.279689655539937	0.373250683798943	0.708961877082993	0.953311133515497	adjusted	Zcchc4	147.105396334603	-0.0602943827804279	0.157880820269803	-0.381898084120607	0.702536961428264	0.792587018728526	unadjusted	Zcchc4	147.105396334603	-0.228183328243037	0.161858426142719	-1.40977108007856	0.158607288605895	0.713939857850035	unadjusted	Zcchc4	147.105396334603	0.166044736288798	0.223245461036882	0.743776538692389	0.457011676035552	0.752856544458049	unadjusted
Smim5	305.067753569551	-0.0267227504841873	0.196429106924263	-0.136042722499832	0.891787507228933	0.937931384772997	adjusted	Smim5	305.067753569551	-0.182830168553343	0.180419873903931	-1.01335936334095	0.310888542069995	0.789167188018602	adjusted	Smim5	305.067753569551	0.800526488219289	0.282274599555677	2.83598485120299	0.00456846128919885	0.067516086900701	adjusted	Smim5	305.067753569551	0.378787765620704	0.19041416142731	1.98928358469444	0.0466699105136538	0.680930866323774	adjusted	Smim5	305.067753569551	-0.129831032190183	0.298284492386699	-0.435259074822666	0.663374387063396	0.941707700781164	adjusted	Smim5	305.067753569551	-0.078649993926284	0.215367998893545	-0.365188859674366	0.714970433588952	0.801756441343905	unadjusted	Smim5	305.067753569551	-0.232694700186998	0.216679437783735	-1.07391223905264	0.282862017324468	0.811080645015723	unadjusted	Smim5	305.067753569551	-0.18212262354962	0.305161372196854	-0.596807591467167	0.550635848943528	0.809547268129241	unadjusted
Cdkn2aip	170.303394622018	-0.300970908518618	0.203661935230982	-1.47779656604595	0.139462237801529	0.26849008303331	adjusted	Cdkn2aip	170.303394622018	0.0623788197033123	0.185595811616221	0.336100363257661	0.736795184501921	0.949112281297162	adjusted	Cdkn2aip	170.303394622018	-0.00838205701429916	0.28559517955677	-0.0293494344943347	0.976585900839357	0.992851481134536	adjusted	Cdkn2aip	170.303394622018	-0.0384629369816392	0.195881441204119	-0.196358249894428	0.844329771847357	0.995569519137985	adjusted	Cdkn2aip	170.303394622018	0.127221953539556	0.306169865267073	0.415527352532163	0.677755895953926	0.945485569527421	adjusted	Cdkn2aip	170.303394622018	-0.31130591497247	0.175029604923239	-1.77859005685921	0.0753069954360426	0.1465605217667	unadjusted	Cdkn2aip	170.303394622018	0.0678380443676402	0.174701198972105	0.388308979942789	0.697787392610734	0.955164994671302	unadjusted	Cdkn2aip	170.303394622018	0.0982982137129044	0.245102526983141	0.401049368698127	0.688383776794984	0.884943297733972	unadjusted
Nsun5	169.025203252007	0.248057834242537	0.23842531287964	1.04040058182816	0.298153831510639	0.457934873255374	adjusted	Nsun5	169.025203252007	-0.0722538880159604	0.220071815350278	-0.328319589225714	0.742670034293335	0.949727697019316	adjusted	Nsun5	169.025203252007	0.232552786763996	0.338308551114616	0.68739848873997	0.491831649712768	0.774221630280543	adjusted	Nsun5	169.025203252007	-0.116939348517552	0.229730633689876	-0.50902810234448	0.610732526175829	0.966727554688456	adjusted	Nsun5	169.025203252007	0.0494425638985816	0.36039854512031	0.13718857794522	0.890881739026015	0.988692175098375	adjusted	Nsun5	169.025203252007	0.121229272836801	0.214256176436549	0.56581460032123	0.571519820228728	0.685521599140121	unadjusted	Nsun5	169.025203252007	-0.0787187848474618	0.216851366060651	-0.363008019167586	0.716598893933817	0.959133086254595	unadjusted	Nsun5	169.025203252007	-0.144411910455001	0.302832371109365	-0.476870784738028	0.633454136920413	0.857974346940892	unadjusted
Zfp84	158.151030527298	-0.0901696607156875	0.169834851227204	-0.530925543633321	0.595470376043036	0.732690405000938	adjusted	Zfp84	158.151030527298	0.124471196846689	0.154446144722977	0.805919740307844	0.420289128203139	0.84520209736522	adjusted	Zfp84	158.151030527298	0.153561688172098	0.237980295281884	0.645270601039497	0.518751840891394	0.791920919538071	adjusted	Zfp84	158.151030527298	-0.289017102960754	0.162587484656755	-1.7776097807953	0.0754679662877192	0.752473656074682	adjusted	Zfp84	158.151030527298	0.129961287388412	0.253864255762388	0.511932201711978	0.608698460250945	0.929352275296085	adjusted	Zfp84	158.151030527298	-0.248442497812256	0.167804114027362	-1.4805506959844	0.138726341975965	0.236679524489562	unadjusted	Zfp84	158.151030527298	0.152099155250491	0.16730537321544	0.909111000605055	0.36329153643484	0.852414562491305	unadjusted	Zfp84	158.151030527298	-0.157986418426146	0.23491664241798	-0.672521183684574	0.501251958807621	0.780988392880229	unadjusted
B3galt6	88.9060584653326	0.0128969317310723	0.206587273725067	0.0624284908674285	0.950221606772735	0.973386222518467	adjusted	B3galt6	88.9060584653326	0.0219962998492274	0.193607947291489	0.113612587483873	0.909544908596023	0.985259060565107	adjusted	B3galt6	88.9060584653326	-0.0478030258035164	0.278673277856394	-0.17153788899756	0.863800840820898	0.956746146344067	adjusted	B3galt6	88.9060584653326	0.256277736866544	0.195501101927253	1.31087617583816	0.189899601058471	0.853542064480665	adjusted	B3galt6	88.9060584653326	-0.215091199854326	0.310432629406835	-0.692875617699452	0.488387612237617	0.906390940108655	adjusted	B3galt6	88.9060584653326	0.138187066811962	0.186856083643403	0.73953742429751	0.459580723386575	0.587507186254044	unadjusted	B3galt6	88.9060584653326	-0.000988190627121308	0.191934821704192	-0.00514857397082587	0.995892050467328	0.999430598706862	unadjusted	B3galt6	88.9060584653326	0.00665331471551522	0.261692318252372	0.0254241880692075	0.979716618052476	0.995905927175789	unadjusted
Haus1	195.269208977162	-0.578387076090047	0.162889748395961	-3.55078868858016	0.000384078654736539	0.00268416438203416	adjusted	Haus1	195.269208977162	-0.333659011866537	0.149318198591493	-2.23455020897598	0.025446892780248	0.349088709436638	adjusted	Haus1	195.269208977162	-0.0119854062138883	0.229548860623653	-0.0522128760793045	0.958359073301251	0.985647286498673	adjusted	Haus1	195.269208977162	0.124941783175043	0.158055341974265	0.790493896722493	0.429239385183767	0.936407429009213	adjusted	Haus1	195.269208977162	0.208138659610658	0.247190076914326	0.842018669231601	0.3997775035189	0.877303308955079	adjusted	Haus1	195.269208977162	-0.525576426101461	0.140800526162037	-3.73277316802505	0.00018938313170691	0.00105995771884508	unadjusted	Haus1	195.269208977162	-0.349085284263934	0.141863320978083	-2.46071558072341	0.0138660239905698	0.316157632557443	unadjusted	Haus1	195.269208977162	0.311033835752626	0.199411656140631	1.55975754763942	0.118817187055831	0.426280601784931	unadjusted
Megf6	204.713515964261	1.49318058716596	0.280927562380304	5.31518009309667	1.06551891115189e-07	2.62188438364736e-06	adjusted	Megf6	204.713515964261	0.0856386154824388	0.265728255235285	0.322278921398898	0.747241400257338	0.950006496641168	adjusted	Megf6	204.713515964261	-0.452140685943991	0.387990034148678	-1.16534097824464	0.243880998012359	0.5638710061863	adjusted	Megf6	204.713515964261	0.0276648733853173	0.265988248582466	0.104007878290684	0.917163096510098	0.996638864332554	adjusted	Megf6	204.713515964261	-0.0492299072225899	0.423121767191364	-0.116349266428368	0.90737574174579	0.990659567832697	adjusted	Megf6	204.713515964261	1.64077204535147	0.258814909129312	6.33955768186327	2.30425734438243e-10	8.02212365067793e-09	unadjusted	Megf6	204.713515964261	0.0775378370338395	0.267200303210674	0.290186186550487	0.771673803311563	0.970096171294602	unadjusted	Megf6	204.713515964261	0.153798560923191	0.364193637204217	0.422298868546542	0.672806883917474	0.877867696582328	unadjusted
Pcdhgb1	36.5390810817867	-0.219423443218068	0.360450296008104	-0.608748128793698	0.542691400307219	0.688845598646244	adjusted	Pcdhgb1	36.5390810817867	-0.0640552605514157	0.331673442093023	-0.193127493558711	0.846859121221725	0.973023847444554	adjusted	Pcdhgb1	36.5390810817867	-0.165126857101331	0.491255067604148	-0.336132628425911	0.736770854511479	0.9016735648257	adjusted	Pcdhgb1	36.5390810817867	-0.210283505840605	0.341162373678106	-0.616373674428154	0.537647924023888	0.94969882709796	adjusted	Pcdhgb1	36.5390810817867	0.588330143787817	0.537167693130104	1.09524483939007	0.273409386269669	0.818609709405407	adjusted	Pcdhgb1	36.5390810817867	-0.253855384416098	0.310193420097572	-0.818377721668781	0.413141538781475	0.543373456420557	unadjusted	Pcdhgb1	36.5390810817867	-0.0350171839181808	0.312094437490934	-0.112200602483336	0.910664351474832	0.990544289877893	unadjusted	Pcdhgb1	36.5390810817867	0.503480497170353	0.430828330028213	1.1686336809313	0.242551252193987	0.579204434294195	unadjusted
Tfpt	168.7076712129	-0.575453410880424	0.153188262726042	-3.75651111018572	0.000172298625635112	0.00138974392883335	adjusted	Tfpt	168.7076712129	-0.150323849976701	0.138039101213474	-1.08899470262581	0.276156221736475	0.76228649165344	adjusted	Tfpt	168.7076712129	0.192729463625969	0.216410341777261	0.890574184409054	0.373157653778471	0.685524271655737	adjusted	Tfpt	168.7076712129	-0.0634823986595242	0.148217693223812	-0.428305131990312	0.668428983063491	0.9784314307256	adjusted	Tfpt	168.7076712129	0.300936133609455	0.230643528949364	1.30476729600996	0.191972098404991	0.759452315204123	adjusted	Tfpt	168.7076712129	-0.653226205373374	0.134814951752902	-4.84535429401519	1.26385937284303e-06	1.48440585533042e-05	unadjusted	Tfpt	168.7076712129	-0.145674182808416	0.133276703909147	-1.09302059951693	0.274384755395831	0.805173307748787	unadjusted	Tfpt	168.7076712129	0.163575627168544	0.189372961636144	0.863774985379561	0.387711511898448	0.704979255971545	unadjusted
D030056L22Rik	174.495165503973	-0.263106568414329	0.171203487941541	-1.53680612222205	0.124340793765245	0.247363487243226	adjusted	D030056L22Rik	174.495165503973	0.0783387779782978	0.156135626505878	0.501735444570996	0.615853628361228	0.919403884088277	adjusted	D030056L22Rik	174.495165503973	0.190322999647859	0.237643851431289	0.800874916399374	0.423204062811678	0.725954015490749	adjusted	D030056L22Rik	174.495165503973	0.109678427340972	0.163654714569983	0.670181898695442	0.502741841517503	0.945580777438348	adjusted	D030056L22Rik	174.495165503973	0.0828812556014138	0.256540517654176	0.323072769788124	0.746640131949477	0.959352614419197	adjusted	D030056L22Rik	174.495165503973	-0.269612054374253	0.149153697947842	-1.80761226897998	0.0706668673640585	0.139675307683457	unadjusted	D030056L22Rik	174.495165503973	0.0633023758952701	0.149108802795602	0.424538154075617	0.671173385941845	0.953971875364769	unadjusted	D030056L22Rik	174.495165503973	0.077274552238665	0.208301196089303	0.370975076905156	0.7106560950313	0.894826676298369	unadjusted
Fbxo44	268.42563094688	0.259296616165559	0.151969174981915	1.70624481047828	0.0879625088370102	0.19197895982027	adjusted	Fbxo44	268.42563094688	-0.0218084082849622	0.140736906401183	-0.154958701613033	0.876853875294965	0.979035244707015	adjusted	Fbxo44	268.42563094688	0.642585712209582	0.214920819768083	2.98987186491743	0.002790944975953	0.0507026266285437	adjusted	Fbxo44	268.42563094688	0.0661339498350094	0.145336829825981	0.45503916601315	0.649081062102055	0.974469157042986	adjusted	Fbxo44	268.42563094688	0.0558669683409893	0.229047162632793	0.243910327020968	0.807300270890756	0.97296365996285	adjusted	Fbxo44	268.42563094688	0.128252344185208	0.167903925728163	0.763843630391639	0.444960432826901	0.573741841422946	unadjusted	Fbxo44	268.42563094688	-0.0298867500051584	0.169808993174106	-0.176002162468011	0.86029224356429	0.984542805305265	unadjusted	Fbxo44	268.42563094688	-0.194542431334513	0.237151865998748	-0.820328486622745	0.412028871131466	0.720481418454702	unadjusted
Relt	71.2940869902064	0.395118950938785	0.367466241372046	1.07525238090849	0.282261749554834	0.440544924039066	adjusted	Relt	71.2940869902064	-0.0167660751319092	0.345573458242678	-0.0485166749123865	0.961304475432293	0.99464834594269	adjusted	Relt	71.2940869902064	-0.888719358775838	0.509843535319839	-1.74312175639987	0.0813123490137604	0.324368491882759	adjusted	Relt	71.2940869902064	0.379805601711212	0.353025501926803	1.07585882503741	0.281990399059522	0.894575868808602	adjusted	Relt	71.2940869902064	-0.842391207008379	0.558775292351893	-1.50756702835364	0.131665376728536	0.697331362090276	adjusted	Relt	71.2940869902064	0.7843470074608	0.382508401755148	2.05053537088808	0.0403122158197552	0.0889119202610722	unadjusted	Relt	71.2940869902064	-0.0359786195386051	0.390577854558248	-0.0921163837598979	0.926605571439541	0.993569303057071	unadjusted	Relt	71.2940869902064	-0.0153686985916354	0.539781820310279	-0.0284720566965392	0.977285654516677	0.995139909946769	unadjusted
Htra4	60.8236595288119	0.865344409162054	0.337583765276227	2.56334722866186	0.010366831265436	0.0369851110392145	adjusted	Htra4	60.8236595288119	0.490920536391363	0.316675784074014	1.5502307441248	0.121086143163674	0.60445181289503	adjusted	Htra4	60.8236595288119	0.402217145640722	0.449102591302294	0.895601925774654	0.370465406814079	0.682886754629927	adjusted	Htra4	60.8236595288119	0.124592726993373	0.310684150528655	0.40102698120058	0.68840025923374	0.979422792162916	adjusted	Htra4	60.8236595288119	0.247182019403704	0.49731328556474	0.497034820059167	0.619164496974369	0.932872370726363	adjusted	Htra4	60.8236595288119	0.805685699562979	0.302020118276445	2.66765573154805	0.00763824810190768	0.0228822065076318	unadjusted	Htra4	60.8236595288119	0.476850949196266	0.309210938758912	1.54215420421482	0.123036125658389	0.663375389007234	unadjusted	Htra4	60.8236595288119	0.176331916351521	0.415663007868567	0.424218448631536	0.671406507553812	0.877534075482754	unadjusted
Tspan5	123.263146730395	0.726273984796632	0.223068657745932	3.25583159972135	0.00113060787439564	0.00642183447623833	adjusted	Tspan5	123.263146730395	0.177309411972018	0.212857758735848	0.832994827273621	0.404847646601812	0.838426203935149	adjusted	Tspan5	123.263146730395	-0.235646929230951	0.295272066251956	-0.798067125760124	0.424831537425579	0.726935182665996	adjusted	Tspan5	123.263146730395	0.0772310920520154	0.206178233335199	0.374584119781718	0.707969785120118	0.980830040371596	adjusted	Tspan5	123.263146730395	0.159714945737663	0.331560148858615	0.48170730495651	0.630013886032147	0.935601141219238	adjusted	Tspan5	123.263146730395	0.824904579595096	0.198802644317202	4.14936422213232	3.33399973074834e-05	0.000240598800477041	unadjusted	Tspan5	123.263146730395	0.169036365921846	0.207089623281996	0.816247396865788	0.414358653572583	0.876401398069755	unadjusted	Tspan5	123.263146730395	0.32938811557668	0.275993000946752	1.19346546632257	0.232687129090655	0.570328133666725	unadjusted
Zfp414	134.020843538627	0.374614152222797	0.160996989527388	2.32683948515119	0.019973810001673	0.0618278811905756	adjusted	Zfp414	134.020843538627	-0.0521549869819665	0.15490235365701	-0.336695897451952	0.736346156347057	0.948863747596623	adjusted	Zfp414	134.020843538627	-0.0946499348999584	0.211019188214044	-0.448537100824933	0.653765616667038	0.867133562412647	adjusted	Zfp414	134.020843538627	-0.0526326196475995	0.148446727802821	-0.354555606759553	0.722922538740123	0.981941661509566	adjusted	Zfp414	134.020843538627	0.247936611436368	0.239598406799942	1.03480075159009	0.300761971862024	0.830356593117295	adjusted	Zfp414	134.020843538627	0.379579384162476	0.136514060753593	2.78051493060201	0.00542727639421221	0.0172780992495688	unadjusted	Zfp414	134.020843538627	-0.0455417945973907	0.144347430868103	-0.315501248089441	0.752381103578825	0.967637461047978	unadjusted	Zfp414	134.020843538627	0.252884869532442	0.190124080765556	1.33010436402466	0.183483887887524	0.514989031396996	unadjusted
Zbtb24	128.150389836664	-0.0462602819336869	0.215641082648588	-0.214524437391521	0.830138112234344	0.899784579818111	adjusted	Zbtb24	128.150389836664	-0.127484456138512	0.198761585547338	-0.641393837684746	0.521266835668032	0.886921808813881	adjusted	Zbtb24	128.150389836664	-0.146553565724909	0.302003450947755	-0.485271162514835	0.627484008578446	0.85345604955425	adjusted	Zbtb24	128.150389836664	-0.40872970519551	0.206951338362168	-1.97500392329054	0.048267702785115	0.689652306904225	adjusted	Zbtb24	128.150389836664	0.420522626912724	0.324227346344505	1.29699925578116	0.194631442865422	0.762071822532922	adjusted	Zbtb24	128.150389836664	-0.150052358374069	0.208871113862612	-0.718396888871709	0.472512604557905	0.598620949658343	unadjusted	Zbtb24	128.150389836664	-0.0703495857000414	0.210603228516121	-0.334038495970428	0.738350509850474	0.963455064816878	unadjusted	Zbtb24	128.150389836664	0.161826053684727	0.293822674417307	0.550760944524285	0.581797560331951	0.829151718299679	unadjusted
1110059G10Rik	187.415666720658	-0.319671530123187	0.233405118523603	-1.3695994849867	0.170811960470376	0.309823467285714	adjusted	1110059G10Rik	187.415666720658	-0.199239958734609	0.214173651502492	-0.930272969325972	0.352229769533544	0.814255398943129	adjusted	1110059G10Rik	187.415666720658	0.0201497269507882	0.331795011113487	0.0607294452172948	0.951574681061027	0.983680498945398	adjusted	1110059G10Rik	187.415666720658	0.177044916267531	0.226349308136191	0.782175645798776	0.434111355160257	0.9373096071792	adjusted	1110059G10Rik	187.415666720658	-0.0392337278679732	0.354057686314719	-0.110811682345737	0.911765681236412	0.990659567832697	adjusted	1110059G10Rik	187.415666720658	-0.271787725747654	0.207697733515234	-1.30857338280833	0.190678902033965	0.302185775448757	unadjusted	1110059G10Rik	187.415666720658	-0.228218466429856	0.209060242882933	-1.091639726821	0.274991487310125	0.805411465912347	unadjusted	1110059G10Rik	187.415666720658	0.1072982959904	0.293821238369605	0.365182233203397	0.71497537969587	0.896835264605974	unadjusted
Thap3	148.533617204354	-0.305903661716292	0.198770538009369	-1.53897888882241	0.123809450213491	0.246724906095836	adjusted	Thap3	148.533617204354	-0.254646619716874	0.182399150501394	-1.39609542597584	0.162685761041186	0.665330458170609	adjusted	Thap3	148.533617204354	0.065616941028527	0.280203996954685	0.23417560684953	0.814848651476172	0.936461781343833	adjusted	Thap3	148.533617204354	-0.255082083684292	0.191442553542172	-1.3324210263843	0.182721876554	0.849981454627582	adjusted	Thap3	148.533617204354	0.577291485768795	0.299685945598843	1.92632151839897	0.0540642401687345	0.512848551758676	adjusted	Thap3	148.533617204354	-0.4326169484228	0.183595933148447	-2.35635365666301	0.0184553378949944	0.0473675780096891	unadjusted	Thap3	148.533617204354	-0.235840569052932	0.184526461734943	-1.27808535879097	0.201219330771291	0.744499600964695	unadjusted	Thap3	148.533617204354	0.358734909315663	0.258742628249352	1.38645460836066	0.165608131547033	0.493350922395714	unadjusted
Sync	297.394818097897	0.485425832083214	0.155348348596365	3.12475695087352	0.00177952027061168	0.00927644094178899	adjusted	Sync	297.394818097897	0.133234409049789	0.143580110112325	0.927944747678193	0.353436231058602	0.814255398943129	adjusted	Sync	297.394818097897	0.377392911016006	0.219384036558823	1.72023870531171	0.0853890600800069	0.332428011870946	adjusted	Sync	297.394818097897	-0.203031468396843	0.148655637960682	-1.3657838423225	0.17200681929475	0.842070024426337	adjusted	Sync	297.394818097897	-0.127942074931405	0.233604426275449	-0.54768686095248	0.58390693546071	0.923002874311313	adjusted	Sync	297.394818097897	0.296462955222639	0.16432853693872	1.80408686613691	0.0712176903392462	0.140527050311658	unadjusted	Sync	297.394818097897	0.147854480122844	0.165980221849456	0.890795773588903	0.373038742945758	0.856207412665651	unadjusted	Sync	297.394818097897	-0.448870540695904	0.23171122388773	-1.93719809150632	0.0527211334729535	0.293691687084603	unadjusted
Utp25	138.33986251773	0.327661110834391	0.247725793629017	1.32267660155358	0.185942947982993	0.328787310660883	adjusted	Utp25	138.33986251773	0.345581971924544	0.227121688241833	1.52157187012707	0.128116390390907	0.619014564401662	adjusted	Utp25	138.33986251773	0.249403869922659	0.347301773268325	0.718118619365556	0.472684150589396	0.76388155476813	adjusted	Utp25	138.33986251773	-0.153426272522421	0.236583489594319	-0.648507944428026	0.516656474179619	0.946772232828593	adjusted	Utp25	138.33986251773	-0.0903564351960005	0.371139590809665	-0.243456740896012	0.807651592816383	0.97296365996285	adjusted	Utp25	138.33986251773	0.192423436753673	0.223405689147281	0.861318426975318	0.389062689514701	0.520415285594319	unadjusted	Utp25	138.33986251773	0.350955183420181	0.224348657011929	1.56432932603434	0.117740248519916	0.656449938018868	unadjusted	Utp25	138.33986251773	-0.329207115666021	0.312746747960409	-1.05263161907505	0.292509859785584	0.628268615775064	unadjusted
Pirt	279.681319602835	1.16441387520451	0.168627013866832	6.90526297360676	5.01105120456805e-12	3.89671523228151e-10	adjusted	Pirt	279.681319602835	0.156733447691171	0.159671016910731	0.981602364183586	0.326295782319677	0.798404264430243	adjusted	Pirt	279.681319602835	0.78693491130076	0.233414752338495	3.37140177909389	0.00074786701198947	0.0234413584307765	adjusted	Pirt	279.681319602835	0.407876464356227	0.1588913701724	2.56701458306812	0.0102578298306404	0.495219725148992	adjusted	Pirt	279.681319602835	-0.421599582155329	0.253655814208825	-1.66209311412922	0.0964941060271745	0.636925706067462	adjusted	Pirt	279.681319602835	1.12408180503142	0.203224103038354	5.53124254567023	3.17970295499022e-08	5.97894679972425e-07	unadjusted	Pirt	279.681319602835	0.102056126934831	0.207554688347019	0.491707162809058	0.622926373904461	0.940129231391733	unadjusted	Pirt	279.681319602835	-0.463574677968051	0.286754007080629	-1.61662842199692	0.105958512984362	0.402877161213158	unadjusted
Madd	204.230138702576	0.221329497184311	0.169028266708677	1.30942298287763	0.190391110528238	0.334676518132253	adjusted	Madd	204.230138702576	0.493076353095081	0.154331808841226	3.19491073679018	0.00139874094939513	0.0916481147053277	adjusted	Madd	204.230138702576	-0.0455035581395742	0.229508125433405	-0.198265564906014	0.842837292084091	0.949651605938521	adjusted	Madd	204.230138702576	-0.281590754831277	0.15852595299494	-1.77630696747974	0.0756823354448766	0.752473656074682	adjusted	Madd	204.230138702576	0.116403530832326	0.249467353963806	0.466608271514413	0.640780168007514	0.938296325027824	adjusted	Madd	204.230138702576	0.122831967472101	0.159868385252308	0.768331820442451	0.442290074647869	0.571293038839405	unadjusted	Madd	204.230138702576	0.5195276594024	0.159476736385323	3.25770185155491	0.00112318346108647	0.089207866565486	unadjusted	Madd	204.230138702576	-0.0797378946129296	0.22075639363151	-0.361203104024381	0.71794762188404	0.897752030477294	unadjusted
Mrap	124.666575427724	0.482678474707319	0.20866188907472	2.31320859236771	0.0207111733853878	0.0635651472741678	adjusted	Mrap	124.666575427724	0.194664078105505	0.193227653603005	1.00743384539281	0.313726333628665	0.789167188018602	adjusted	Mrap	124.666575427724	0.964068873995621	0.294645782669303	3.27195884245066	0.00106805122964616	0.0293508350048613	adjusted	Mrap	124.666575427724	0.190147033276149	0.197790816981393	0.961354203284561	0.336374102786205	0.911321696308506	adjusted	Mrap	124.666575427724	-0.183475745287014	0.312802813135387	-0.586554012887352	0.557503275804189	0.919024332763311	adjusted	Mrap	124.666575427724	0.320901496542017	0.233038367729236	1.37703288805588	0.168502079987075	0.27519528042478	unadjusted	Mrap	124.666575427724	0.158131194560562	0.235878924864081	0.670391365619801	0.502608337388041	0.904878285888872	unadjusted	Mrap	124.666575427724	-0.490542910168269	0.328467778514029	-1.49342779491937	0.135325241786327	0.45164089581613	unadjusted
Lzts3	119.027870967562	0.0871920410285477	0.203614061971382	0.428222099123992	0.668489428452361	0.788154523828697	adjusted	Lzts3	119.027870967562	0.0834277396326141	0.18791317385481	0.443969615973141	0.657064551419298	0.930406405825627	adjusted	Lzts3	119.027870967562	0.0814857950273135	0.281360566445802	0.289613416892982	0.772112001515895	0.918135664439653	adjusted	Lzts3	119.027870967562	-0.143831892399032	0.193466382526714	-0.743446435088906	0.457211439937457	0.939412698028546	adjusted	Lzts3	119.027870967562	0.119050503364041	0.304542484248312	0.390915913285098	0.695859390976575	0.94991186182641	adjusted	Lzts3	119.027870967562	0.00807078178419436	0.177534190693821	0.0454604363962397	0.963740309457995	0.979385057478616	unadjusted	Lzts3	119.027870967562	0.101598049677537	0.179528400008239	0.565916310026016	0.571450673585437	0.928011976857165	unadjusted	Lzts3	119.027870967562	-0.0335462955088633	0.247990049204936	-0.135272748307498	0.892396230709902	0.96870309427522	unadjusted
Zfp790	179.370669141469	-0.343091274006324	0.172533122474679	-1.98855309105459	0.0467505534454514	0.118468153129717	adjusted	Zfp790	179.370669141469	-0.114474080622853	0.157489127067712	-0.726869738592399	0.467305756643242	0.865656629340934	adjusted	Zfp790	179.370669141469	0.122301483942333	0.243718529089669	0.501814467694148	0.615798035205145	0.849429631080063	adjusted	Zfp790	179.370669141469	-0.0657068817384683	0.166672616840732	-0.394227216107466	0.693413293817561	0.979422792162916	adjusted	Zfp790	179.370669141469	0.164141317027747	0.260386632616272	0.630375359051705	0.528449028624226	0.913291768480767	adjusted	Zfp790	179.370669141469	-0.396198027360271	0.149291040085129	-2.65386340087356	0.00795760333564355	0.023677531397467	unadjusted	Zfp790	179.370669141469	-0.102562044125277	0.149520308162169	-0.685940561425537	0.492750590915425	0.903365166809191	unadjusted	Zfp790	179.370669141469	0.0483165251367252	0.21026394407179	0.229789873627732	0.81825505386475	0.939995609503902	unadjusted
Rpf2	189.644689193924	-0.264676303656169	0.18994156985129	-1.39346170437251	0.163480217738069	0.30007616910059	adjusted	Rpf2	189.644689193924	-0.160361162705937	0.174633633622852	-0.91827192379368	0.358476522284065	0.816301092242067	adjusted	Rpf2	189.644689193924	-0.0655155548707821	0.268918101418256	-0.24362642204172	0.807520162938983	0.933471207625558	adjusted	Rpf2	189.644689193924	0.079240448712609	0.184196955853525	0.430194127505678	0.667054433457487	0.977975645206992	adjusted	Rpf2	189.644689193924	-0.148261445948483	0.288250700444799	-0.514348952906971	0.607008041975021	0.928930686180355	adjusted	Rpf2	189.644689193924	-0.216158845787453	0.164772394250871	-1.31186323273512	0.189566285018113	0.300812561046744	unadjusted	Rpf2	189.644689193924	-0.170038881255028	0.166402969058096	-1.02185004400771	0.306851879486221	0.827376560646387	unadjusted	Rpf2	189.644689193924	-0.0521972544709466	0.233245076497073	-0.223787165220619	0.822922917379503	0.941211012921808	unadjusted
Hlx	124.524649834011	-0.590682132346506	0.206478344776001	-2.86074616196343	0.00422645299520716	0.018537652199296	adjusted	Hlx	124.524649834011	-0.448578344535597	0.189934805878493	-2.36174903520614	0.0181889507724033	0.308073985705868	adjusted	Hlx	124.524649834011	-0.411086169497208	0.288557512704194	-1.42462473302028	0.154265706644199	0.449043962950264	adjusted	Hlx	124.524649834011	-0.27290483398196	0.199545202710848	-1.36763415143291	0.171426620948766	0.841880561707565	adjusted	Hlx	124.524649834011	0.68791699630231	0.311994336413893	2.20490219216581	0.0274609586582803	0.397878448851252	adjusted	Hlx	124.524649834011	-0.590428360972297	0.19255486727962	-3.06628634899632	0.00216735640099554	0.00808805194481356	unadjusted	Hlx	124.524649834011	-0.41739739187859	0.193882459637689	-2.15283730492478	0.0313314671743451	0.421725568309199	unadjusted	Hlx	124.524649834011	0.68172065405567	0.271647054921042	2.50958234851404	0.0120874028765582	0.148058951798034	unadjusted
Zfp874b	190.102433119179	-0.708312486982901	0.203346227165827	-3.48328315137747	0.000495304198855141	0.00328684893865446	adjusted	Zfp874b	190.102433119179	-0.152712770375348	0.183414529933408	-0.83260999240787	0.405064721628892	0.838426203935149	adjusted	Zfp874b	190.102433119179	0.0965681621859173	0.29080485262167	0.332072045274809	0.73983485817597	0.902646192359012	adjusted	Zfp874b	190.102433119179	-0.252072947316919	0.197738828611653	-1.2747771850716	0.202388118203923	0.862170933329362	adjusted	Zfp874b	190.102433119179	0.448052314964625	0.307100314042295	1.45897706539928	0.14457142018907	0.709371756726384	adjusted	Zfp874b	190.102433119179	-0.826992244605722	0.188644071216476	-4.3838761497928	1.16586071000837e-05	9.84263558599503e-05	unadjusted	Zfp874b	190.102433119179	-0.112739627410167	0.186512817438416	-0.604460481368215	0.545537535407016	0.918236610479816	unadjusted	Zfp874b	190.102433119179	0.208730231504086	0.265497974699573	0.786183893644678	0.431759760601638	0.73490286060378	unadjusted
Tipin	127.338435378739	-0.412279733865952	0.18614218982121	-2.21486453050728	0.0267693643195157	0.0772721088591436	adjusted	Tipin	127.338435378739	-0.394049804736323	0.175166457504011	-2.24957340778157	0.0244760380864291	0.343469826586729	adjusted	Tipin	127.338435378739	-0.508855625923956	0.252129213636793	-2.0182335025127	0.0435669485035134	0.235147992411471	adjusted	Tipin	127.338435378739	0.182400897136137	0.177804828324202	1.02584895390779	0.30496278693856	0.906347681409024	adjusted	Tipin	127.338435378739	0.347521029661799	0.281549943624582	1.23431397352785	0.217085930956147	0.772120957219884	adjusted	Tipin	127.338435378739	-0.208845857921976	0.196386793030903	-1.06344146008389	0.287581799334103	0.414498990578147	unadjusted	Tipin	127.338435378739	-0.412574211989803	0.200833244254346	-2.05431234017858	0.0399454711411005	0.466492750193106	unadjusted	Tipin	127.338435378739	0.769346497730486	0.277259528837153	2.77482437107637	0.00552315254099772	0.101700421159451	unadjusted
Mtmr11	103.125244796124	0.639946063990787	0.238235616969942	2.68618971474583	0.00722720399749405	0.0280847311608859	adjusted	Mtmr11	103.125244796124	-0.336403422219874	0.230748070434554	-1.45788184311291	0.144873114138205	0.64142468747884	adjusted	Mtmr11	103.125244796124	0.215526734294992	0.321599725992059	0.670170764698706	0.502748938315431	0.781660793608885	adjusted	Mtmr11	103.125244796124	0.0519836412194172	0.222090496977943	0.234065130776757	0.814934415656003	0.993062339075002	adjusted	Mtmr11	103.125244796124	0.801235305028219	0.358497791413928	2.23497975222698	0.025418678059447	0.384259139733283	adjusted	Mtmr11	103.125244796124	0.607097550548949	0.207027372526491	2.93245063751783	0.00336298378792758	0.0116274255106198	unadjusted	Mtmr11	103.125244796124	-0.343736295958366	0.22026114629955	-1.56058524952418	0.11862164131142	0.656449938018868	unadjusted	Mtmr11	103.125244796124	0.73433693459177	0.29278156647178	2.50813923649988	0.0121368831983181	0.148252086186316	unadjusted
Pacc1	83.9327805488025	0.0917176424786206	0.201926229058421	0.454213615072685	0.649675084495118	0.773488141961495	adjusted	Pacc1	83.9327805488025	-0.223438767049977	0.192043221752305	-1.16348166319645	0.244634133605321	0.732866764804622	adjusted	Pacc1	83.9327805488025	0.103703941250876	0.270609267754429	0.383223908447158	0.701553752336706	0.88753911848759	adjusted	Pacc1	83.9327805488025	-0.0827426119949827	0.188455089382454	-0.439057455365736	0.660619905375791	0.977059506543256	adjusted	Pacc1	83.9327805488025	0.57948777048715	0.301860756506568	1.91971880410544	0.0548934277287244	0.515347677721993	adjusted	Pacc1	83.9327805488025	0.0308491749571496	0.171606038621257	0.179767420802919	0.857335161332935	0.906716222584234	unadjusted	Pacc1	83.9327805488025	-0.216508737856519	0.17941637381635	-1.20673901300746	0.227532669551527	0.764751232682798	unadjusted	Pacc1	83.9327805488025	0.464644749577521	0.240544482699343	1.93163752651222	0.0534042606526692	0.294939994651677	unadjusted
Rgl3	151.690376612512	-0.000572571076828788	0.148276124544778	-0.00386151903137905	0.996918961240682	0.998408593956354	adjusted	Rgl3	151.690376612512	0.226780943008657	0.136104590957097	1.66622552122539	0.0956685045885642	0.559889481116026	adjusted	Rgl3	151.690376612512	0.429094978104779	0.201538005679324	2.12910203541227	0.0332458194132996	0.203802554950444	adjusted	Rgl3	151.690376612512	0.241867584900669	0.139358833073147	1.73557412592366	0.0826391642271697	0.75797932507212	adjusted	Rgl3	151.690376612512	-0.186529455963373	0.220417584502771	-0.846254877459779	0.397410573961738	0.877303308955079	adjusted	Rgl3	151.690376612512	-0.0148222428270553	0.144910858403028	-0.102285246187912	0.918530265719716	0.9484713447873	unadjusted	Rgl3	151.690376612512	0.197378086861691	0.145827722984492	1.35350180899884	0.175895372507246	0.729068586854316	unadjusted	Rgl3	151.690376612512	-0.201432382681728	0.201685622537821	-0.998744383199426	0.317918534361364	0.653628130256333	unadjusted
Wdr31	10.9079915411745	0.211013700380143	0.618566087380217	0.341133639048723	0.733002978156401	0.834440061270733	adjusted	Wdr31	10.9079915411745	-0.142344744346847	0.594438315079912	-0.23946091753475	0.810748198261092	0.962814789953161	adjusted	Wdr31	10.9079915411745	-1.01866626385938	0.792747782185065	-1.28498153732024	0.198798735831709	NA	adjusted	Wdr31	10.9079915411745	-0.539713440879709	0.565425605060164	-0.954525999618078	0.339817455080455	0.911321696308506	adjusted	Wdr31	10.9079915411745	0.864124110975936	0.911753640150181	0.947760527540751	0.343251379501171	0.852311911001521	adjusted	Wdr31	10.9079915411745	0.276562398162845	0.558943158480931	0.494795211224112	0.620744685028882	0.726233072278425	unadjusted	Wdr31	10.9079915411745	-0.0559533766751337	0.583565860191769	-0.0958818541179681	0.923614406488772	0.992420360715782	unadjusted	Wdr31	10.9079915411745	0.974676580744118	0.771165992902688	1.26389984739266	0.206265976590437	0.541994560101899	unadjusted
Plk3	74.2534826539585	0.129366427060768	0.34708224075391	0.372725572993209	0.709352701291535	0.816832141919198	adjusted	Plk3	74.2534826539585	-0.34547496361923	0.328128220397162	-1.05286574620455	0.292402527122799	0.776375319610147	adjusted	Plk3	74.2534826539585	-0.67184849464623	0.477936551423359	-1.40572737666825	0.159805094341205	0.456349920419434	adjusted	Plk3	74.2534826539585	0.17619045873047	0.330860778303435	0.532521441900508	0.594364895203202	0.961983516646053	adjusted	Plk3	74.2534826539585	0.454751762190886	0.524989755726469	0.866210735029697	0.386374607441631	0.872623276802167	adjusted	Plk3	74.2534826539585	0.406414079780594	0.337230696880164	1.20515149878249	0.22814482203427	0.346528825260476	unadjusted	Plk3	74.2534826539585	-0.353976933516318	0.34726677201014	-1.01932278595887	0.30804974984972	0.827376560646387	unadjusted	Plk3	74.2534826539585	0.952312257894391	0.476165618857523	1.99996014029593	0.0455045681958182	0.27509436116119	unadjusted
Nmi	165.261724203284	-0.525241330024422	0.200094607640369	-2.6249649414263	0.0086657889503959	0.0324304651626754	adjusted	Nmi	165.261724203284	-0.154616910238216	0.182490797467773	-0.847258669388631	0.396850958341625	0.834555093180693	adjusted	Nmi	165.261724203284	-0.346643376900732	0.279265052957817	-1.24127015976143	0.214505964262742	0.52764725594116	adjusted	Nmi	165.261724203284	-0.184360767285256	0.192610351160876	-0.957169571490318	0.338481672781106	0.911321696308506	adjusted	Nmi	165.261724203284	0.470914982526719	0.300838136984914	1.56534336785344	0.117502419565094	0.675486251775822	adjusted	Nmi	165.261724203284	-0.503843835158246	0.180657724888223	-2.78894154938564	0.00528806079233702	0.0169153002147419	unadjusted	Nmi	165.261724203284	-0.133504920587403	0.180365031197281	-0.740192928203343	0.459182937987533	0.891799407739382	unadjusted	Nmi	165.261724203284	0.491427093536772	0.253234304723639	1.9406023764161	0.0523065256345044	0.292933866769057	unadjusted
Gtf2ird2	114.82667590005	0.374487279705228	0.176929065020834	2.11659559530894	0.034294184271795	0.0932555339307409	adjusted	Gtf2ird2	114.82667590005	0.373248964548779	0.162711552899821	2.29393031961647	0.0217945015218948	0.330679671890984	adjusted	Gtf2ird2	114.82667590005	0.604942754408916	0.239573173780426	2.52508552966519	0.0115670133970503	0.11400173203814	adjusted	Gtf2ird2	114.82667590005	-0.131747349499793	0.163251206367651	-0.807022210929888	0.41965368680494	0.935865872755247	adjusted	Gtf2ird2	114.82667590005	0.125723139143855	0.259286292486716	0.484881549032508	0.627760371319997	0.935601141219238	adjusted	Gtf2ird2	114.82667590005	0.156631405484745	0.190157784475795	0.823691787935627	0.41011470672371	0.540808489599567	unadjusted	Gtf2ird2	114.82667590005	0.37502964449667	0.191029651700562	1.96320121592708	0.0496227981424231	0.499560315314087	unadjusted	Gtf2ird2	114.82667590005	-0.240871537175399	0.263630423113503	-0.913671246021917	0.360889617311987	0.68799035900424	unadjusted
Ing3	162.2812251351	-0.0716543463210878	0.157888978700675	-0.453827410315509	0.649953053334061	0.773557350387021	adjusted	Ing3	162.2812251351	0.0917082689987933	0.14529728513759	0.631176755380869	0.527924958745527	0.889140921686877	adjusted	Ing3	162.2812251351	0.0851429673023776	0.217374719774551	0.391687531055511	0.695289104161378	0.883927128811332	adjusted	Ing3	162.2812251351	0.0524407438427794	0.150416752322564	0.348636325628957	0.727362352888418	0.982036930342383	adjusted	Ing3	162.2812251351	-0.120332305155955	0.236614602239309	-0.508558237814302	0.611061908058447	0.929927365627246	adjusted	Ing3	162.2812251351	-0.0741142142766398	0.133210136780965	-0.556370679196168	0.577957478768849	0.691004075049631	unadjusted	Ing3	162.2812251351	0.0846313512757819	0.134592738821907	0.628795817787511	0.52948273838778	0.912475169236428	unadjusted	Ing3	162.2812251351	-0.119728330142968	0.186019210718825	-0.64363422294024	0.519812652676424	0.792905866551589	unadjusted
Fcsk	127.126860301349	-0.103562794941857	0.19717188656114	-0.525241182950006	0.599415539239249	0.735936297522019	adjusted	Fcsk	127.126860301349	-0.188373596442868	0.182872147816818	-1.03008357856419	0.302970773186671	0.78402565173855	adjusted	Fcsk	127.126860301349	-0.195932134530703	0.273013279067399	-0.717665218336623	0.472963734159664	0.764027206924263	adjusted	Fcsk	127.126860301349	-0.278642056342005	0.188419854727169	-1.47883595784254	0.139184162978338	0.828800835018363	adjusted	Fcsk	127.126860301349	0.438434802680725	0.296331246026942	1.47954293905565	0.138995264059175	0.704004636530176	adjusted	Fcsk	127.126860301349	-0.161905394502418	0.179314782581793	-0.902911584707558	0.366572821739455	0.497346300298438	unadjusted	Fcsk	127.126860301349	-0.156301429804402	0.182017514617131	-0.858716427005271	0.390496985254552	0.865402942299763	unadjusted	Fcsk	127.126860301349	0.310947586613404	0.252041238023699	1.23371710538958	0.217308337657604	0.553657556984682	unadjusted
Rbl1	88.350446598389	0.23533811772835	0.233713832707697	1.00694988825366	0.313958856191907	0.474989195754297	adjusted	Rbl1	88.350446598389	-0.0747168931017307	0.228846850481174	-0.326492992779366	0.744051390055598	0.949788995298967	adjusted	Rbl1	88.350446598389	-0.98842684954901	0.297675618357102	-3.3204830647677	0.000898618109035325	0.0260658241868102	adjusted	Rbl1	88.350446598389	0.358564371675448	0.214843712113729	1.66895446065296	0.0951264052123207	0.77788889772669	adjusted	Rbl1	88.350446598389	0.103103582221969	0.3496212334957	0.294900802194088	0.768069659121145	0.964420340067169	adjusted	Rbl1	88.350446598389	0.659516199686705	0.302709957909734	2.17870665451768	0.0293534671001859	0.0690049331044819	unadjusted	Rbl1	88.350446598389	-0.133492696584037	0.312732310997344	-0.426859303914939	0.66948180858157	0.953971875364769	unadjusted	Rbl1	88.350446598389	0.933380927383978	0.425080125713503	2.19577644524614	0.0281079484054867	0.222363640984307	unadjusted
Gins2	146.881959315475	1.03981720632851	0.277408791674645	3.7483210249084	0.000178022303734554	0.00142529233507614	adjusted	Gins2	146.881959315475	0.241715827006588	0.261294795320474	0.925069428612721	0.354929794078317	0.814255398943129	adjusted	Gins2	146.881959315475	-0.682106491678766	0.379864225848002	-1.79565867292726	0.0725488183391401	0.304701144396375	adjusted	Gins2	146.881959315475	-0.082683577078145	0.261764925749332	-0.315869579705737	0.752101502556811	0.986501440931928	adjusted	Gins2	146.881959315475	-0.182066052305912	0.415978445588771	-0.437681457384693	0.661617212972556	0.941707700781164	adjusted	Gins2	146.881959315475	1.18632678046776	0.271938166653895	4.36248723401023	1.28592091804044e-05	0.000106453665169151	unadjusted	Gins2	146.881959315475	0.270050168234252	0.278453739217351	0.969820584896009	0.332135930319312	0.838292159586105	unadjusted	Gins2	146.881959315475	0.115628907227672	0.38087320811118	0.303588975977326	0.761441051318272	0.915978558041021	unadjusted
Ulk3	183.052460470682	0.428316213728208	0.218559799038465	1.95972093501435	0.050028416860621	0.124862296716396	adjusted	Ulk3	183.052460470682	-0.102509293093058	0.205144826085007	-0.499692315177282	0.617291744429715	0.919667255447091	adjusted	Ulk3	183.052460470682	-0.403939155129039	0.302689906442401	-1.33449826549107	0.182040614927638	0.485286351604494	adjusted	Ulk3	183.052460470682	0.00518629332879781	0.208374251012094	0.0248893195949475	0.980143246325236	0.999346633012486	adjusted	Ulk3	183.052460470682	0.0774534943690447	0.329770131732147	0.234871163019566	0.814308732119202	0.974008936711086	adjusted	Ulk3	183.052460470682	0.551410913500988	0.205784197371229	2.67955907472456	0.00737191940467859	0.0222603579694486	unadjusted	Ulk3	183.052460470682	-0.0903299547050635	0.210897951015617	-0.428311201081203	0.668424565035115	0.953486060852288	unadjusted	Ulk3	183.052460470682	0.284155759007595	0.289902562773142	0.980176774877135	0.326998866779046	0.661038379015058	unadjusted
Irak4	97.4259723670045	0.639123087612068	0.24527542629955	2.60573632366872	0.00916770059918676	0.0337700565123145	adjusted	Irak4	97.4259723670045	-0.0172781661932436	0.235286702465585	-0.0734345205750455	0.941460348294048	0.991325982063195	adjusted	Irak4	97.4259723670045	-0.383065804252364	0.327130245480168	-1.17098864915438	0.241603339726093	0.562171997789905	adjusted	Irak4	97.4259723670045	0.000434076726627695	0.228264358754996	0.00190164040060939	0.998482711398634	0.999849303778022	adjusted	Irak4	97.4259723670045	0.19889655099311	0.366891070057102	0.542113360682653	0.587740415216786	0.923784575816233	adjusted	Irak4	97.4259723670045	0.74519851356991	0.224736724660188	3.3158733388888	0.000913572244672703	0.00393549574925622	unadjusted	Irak4	97.4259723670045	-0.0127963892050699	0.235015863488385	-0.0544490444820648	0.956577404933315	0.995256153352465	unadjusted	Irak4	97.4259723670045	0.397280535400925	0.314432336569616	1.26348498292244	0.206414940086145	0.541994560101899	unadjusted
Prkrip1	162.217422460635	-0.242180707978708	0.159767016905643	-1.51583670190035	0.129560649073046	0.255151271261105	adjusted	Prkrip1	162.217422460635	-0.173175065580192	0.147893992093666	-1.17094050359067	0.241622692942477	0.731678012729211	adjusted	Prkrip1	162.217422460635	0.149804594678773	0.22202679196727	0.674714043973828	0.499857460167521	0.780211321037439	adjusted	Prkrip1	162.217422460635	0.15473953118476	0.15326297834784	1.00963411290082	0.312670619745299	0.908325897402495	adjusted	Prkrip1	162.217422460635	0.0929682268117355	0.241358881128719	0.385186682905423	0.700099109106195	0.951040516760963	adjusted	Prkrip1	162.217422460635	-0.220741871488787	0.139246146730471	-1.5852637697477	0.112906417065375	0.201782561121284	unadjusted	Prkrip1	162.217422460635	-0.191051206782778	0.141696253270618	-1.34831516270159	0.177557037332	0.730350927194436	unadjusted	Prkrip1	162.217422460635	0.144186358622036	0.196485627778416	0.733826490274599	0.463054493387516	0.756281318023583	unadjusted
Hmgcs2	348.130888384958	0.113787486586667	0.264078513761706	0.430885061286524	0.666551946116147	0.786463126966616	adjusted	Hmgcs2	348.130888384958	0.18260601503722	0.239976919865064	0.760931572669142	0.446697939300619	0.856112517206225	adjusted	Hmgcs2	348.130888384958	1.62007175547276	0.387744861168718	4.17819013923133	2.93837966314774e-05	0.00327320679115012	adjusted	Hmgcs2	348.130888384958	-0.0945416167514866	0.257162128040749	-0.367634291533416	0.713145941853605	0.980830040371596	adjusted	Hmgcs2	348.130888384958	-0.307068566283021	0.400461241093977	-0.766787231254075	0.443208029354423	0.89366796510588	adjusted	Hmgcs2	348.130888384958	-0.320225050167262	0.329695298924043	-0.97127575434746	0.331410979076166	0.461560097109246	unadjusted	Hmgcs2	348.130888384958	0.169261357445225	0.329465538850169	0.513745255530959	0.607430107030808	0.934904144199187	unadjusted	Hmgcs2	348.130888384958	-1.00546992124974	0.46677308592752	-2.15408718189435	0.0312333355710726	0.231002876632396	unadjusted
Lurap1l	53.6697719436165	-0.963942955729889	0.235673712454799	-4.09015899859755	4.31077570614182e-05	0.000446133588705486	adjusted	Lurap1l	53.6697719436165	-0.215263751887222	0.209462888594386	-1.02769399071961	0.304093795445951	0.78402565173855	adjusted	Lurap1l	53.6697719436165	-0.149692899022104	0.319349400608252	-0.468743322320285	0.639253116714304	0.860211076557183	adjusted	Lurap1l	53.6697719436165	0.225519977485237	0.227305386351237	0.992145329705293	0.321126636821728	0.909924864439374	adjusted	Lurap1l	53.6697719436165	0.252572939157467	0.353162527357483	0.715174797981337	0.474501039678888	0.902183894195536	adjusted	Lurap1l	53.6697719436165	-0.82527537008153	0.204498582796702	-4.035604348916	5.44619272617109e-05	0.000363553396742271	unadjusted	Lurap1l	53.6697719436165	-0.240774565139187	0.199635295313888	-1.20607212647751	0.227789681189514	0.764751232682798	unadjusted	Lurap1l	53.6697719436165	0.498922355523404	0.284633814510457	1.75285693437901	0.0796265674212297	0.352557335637614	unadjusted
Xkr8	47.8160594497683	-0.30300681022855	0.307383005691629	-0.985763053317692	0.324249400012349	0.486235915744067	adjusted	Xkr8	47.8160594497683	-0.303455428295988	0.287043702216277	-1.05717500838024	0.290431723406995	0.775085675776206	adjusted	Xkr8	47.8160594497683	-0.0542786397907832	0.413301657476541	-0.131329354259519	0.89551477154631	0.967724762307318	adjusted	Xkr8	47.8160594497683	-0.00533735444075463	0.288771302285326	-0.0184829808173977	0.985253554587835	0.999346633012486	adjusted	Xkr8	47.8160594497683	0.982359911866146	0.458843058380691	2.14094970801783	0.0322780939403242	0.430021479309222	adjusted	Xkr8	47.8160594497683	-0.291731631146427	0.259554943982372	-1.12396869298795	0.261026307554719	0.383789987012035	unadjusted	Xkr8	47.8160594497683	-0.302712702842922	0.265537772143174	-1.13999865405101	0.254286861869347	0.788456379068197	unadjusted	Xkr8	47.8160594497683	1.00517446119567	0.361759074861831	2.77857428063023	0.00545980285149603	0.101396338670641	unadjusted
Xndc1	136.303294955667	0.0997177961670481	0.168085845821083	0.593255164823286	0.553010399235575	0.696832709869357	adjusted	Xndc1	136.303294955667	0.0239128387866336	0.157755411418446	0.151581733847499	0.879516841189511	0.979399931575418	adjusted	Xndc1	136.303294955667	0.0782628430345436	0.222981852793266	0.350983015228166	0.725601090713158	0.897765613875832	adjusted	Xndc1	136.303294955667	0.0515170835294709	0.156125676756269	0.329971882907483	0.741421207530405	0.984196294775824	adjusted	Xndc1	136.303294955667	0.371185978105205	0.249334007404851	1.4887097912099	0.136563805578617	0.700940336724984	adjusted	Xndc1	136.303294955667	0.100699795863172	0.142072959326546	0.708789317407827	0.478455227942495	0.603810926963768	unadjusted	Xndc1	136.303294955667	0.0170837536472688	0.146190129702906	0.11685982960674	0.906971131311274	0.989845396405841	unadjusted	Xndc1	136.303294955667	0.371993762341032	0.1965600932343	1.89251926075154	0.0584218298693739	0.3067429669258	unadjusted
Ppcdc	151.882760877731	-0.194608089785686	0.155514660367307	-1.25138099087279	0.210795509224484	0.357851500703728	adjusted	Ppcdc	151.882760877731	-0.14170057440719	0.145355934927654	-0.974852347636969	0.32963350633407	0.799874614497396	adjusted	Ppcdc	151.882760877731	-0.107012108124458	0.209193982962714	-0.511544866677791	0.608969579977568	0.845288036877763	adjusted	Ppcdc	151.882760877731	0.117112332273637	0.14700447339423	0.79665828916356	0.425649514661748	0.935915156088061	adjusted	Ppcdc	151.882760877731	0.248196921454261	0.233105738943762	1.06473964381521	0.286993764762117	0.824215945788339	adjusted	Ppcdc	151.882760877731	-0.118542462769506	0.135335421757922	-0.875916010972692	0.381075694734437	0.51241201208794	unadjusted	Ppcdc	151.882760877731	-0.154370123172677	0.138754633020112	-1.11254031532267	0.265905906209766	0.798644220044663	unadjusted	Ppcdc	151.882760877731	0.392739200523025	0.189278636112241	2.07492619658424	0.0379933753871139	0.252170071297879	unadjusted
Med6	135.076794479885	-0.0602934008949621	0.199571760947397	-0.302113889303478	0.762565244739803	0.854750801920262	adjusted	Med6	135.076794479885	-0.303596828819026	0.186703848438314	-1.62608768570367	0.103931003270104	0.574108662098396	adjusted	Med6	135.076794479885	-0.104983694348794	0.27815137132868	-0.377433675222616	0.705851345037365	0.889426371655448	adjusted	Med6	135.076794479885	-0.0102255590312651	0.191617768332056	-0.0533643571797851	0.957441603578728	0.999346633012486	adjusted	Med6	135.076794479885	0.217229085315024	0.302342855182386	0.718485922824211	0.472457724644465	0.901802732600806	adjusted	Med6	135.076794479885	-0.0375988317794705	0.169957045676011	-0.221225496300666	0.82491685786	0.884264230155908	unadjusted	Med6	135.076794479885	-0.301881337155757	0.174857818256099	-1.72643888712839	0.0842684848896898	0.585211955487715	unadjusted	Med6	135.076794479885	0.262617544252844	0.240759166784874	1.09078938824997	0.275365566920545	0.613739278728283	unadjusted
Mpg	115.431676464243	0.285154953899792	0.229062979322889	1.24487577496247	0.213177416882637	0.360720382618792	adjusted	Mpg	115.431676464243	-0.00245268480333725	0.214535797202341	-0.0114325200517655	0.990878367463445	0.999114373425605	adjusted	Mpg	115.431676464243	-0.158992594634047	0.313155131567223	-0.50771192488001	0.611655384301486	0.846917731860685	adjusted	Mpg	115.431676464243	-0.065138635316418	0.216502089208636	-0.30086839140682	0.763514854176396	0.989360016580208	adjusted	Mpg	115.431676464243	0.232767028404503	0.343195797330589	0.678233912579899	0.497623393579557	0.908937944601809	adjusted	Mpg	115.431676464243	0.298387899805517	0.197278036904535	1.5125246808387	0.130400438795292	0.225760976323951	unadjusted	Mpg	115.431676464243	0.00525953808501233	0.202524552570802	0.0259698788035768	0.979281363577107	0.998036621348988	unadjusted	Mpg	115.431676464243	0.262924276253811	0.275973450503299	0.952715834709135	0.340734068156861	0.67267430228752	unadjusted
Cytl1	237.035018601125	0.146647033056409	0.53966047979048	0.271739433492228	0.785822378235304	0.869130725389263	adjusted	Cytl1	237.035018601125	0.845172149402934	0.491619585899869	1.71915882451248	0.0855854560280137	0.539460498698743	adjusted	Cytl1	237.035018601125	0.780944428203775	0.77325325935814	1.00994650685601	0.312520919417573	0.632360189779182	adjusted	Cytl1	237.035018601125	-0.19304383921403	0.522947114205344	-0.369146007254241	0.712018897985778	0.980830040371596	adjusted	Cytl1	237.035018601125	0.430354918608732	0.81598612671457	0.527404700299849	0.59791258015617	0.926620106388027	adjusted	Cytl1	237.035018601125	-0.0812637336246143	0.476723784758438	-0.17046293099429	0.86464608444942	0.911637719473845	unadjusted	Cytl1	237.035018601125	0.881371437329499	0.47564570667233	1.85299987988049	0.0638823758714543	0.537176815755623	unadjusted	Cytl1	237.035018601125	-0.0384049465941153	0.671688066587483	-0.0571767588327599	0.954404391631523	0.988582357365047	unadjusted
Spred3	44.8428918868133	0.750947248458518	0.378383987893291	1.98461687726145	0.0471871131621638	0.119388570511856	adjusted	Spred3	44.8428918868133	-0.354754453391146	0.382805033772163	-0.926723585359871	0.354070068623338	0.814255398943129	adjusted	Spred3	44.8428918868133	-0.632206442063439	0.485532974011458	-1.302087553066	0.192886457597098	0.499883261369918	adjusted	Spred3	44.8428918868133	0.338738005685193	0.344677123374388	0.98276904010614	0.325721122549863	0.909924864439374	adjusted	Spred3	44.8428918868133	0.795414024420105	0.570788506995151	1.39353545958286	0.163457929900256	0.733937912896154	adjusted	Spred3	44.8428918868133	1.01055223757364	0.367285129672971	2.7514107050112	0.0059339195126568	0.018621051725591	unadjusted	Spred3	44.8428918868133	-0.417531444158119	0.399222653221673	-1.04586110229141	0.295625165517704	0.820717815745549	unadjusted	Spred3	44.8428918868133	1.46451495205064	0.519817577723154	2.8173632728338	0.00484197255921873	0.0959874912032805	unadjusted
Ifi207	202.625998637723	0.697730547042734	0.205265685637625	3.39915824155093	0.000675935964267343	0.00421877437048374	adjusted	Ifi207	202.625998637723	0.380938383092603	0.19098184950832	1.99463134362413	0.0460831024576489	0.43502325089967	adjusted	Ifi207	202.625998637723	-0.27543805391847	0.282768256867899	-0.974076994954731	0.330018311039892	0.647756325099747	adjusted	Ifi207	202.625998637723	-0.0507355308193608	0.194597979532744	-0.260719720426613	0.794308657186722	0.991422181422064	adjusted	Ifi207	202.625998637723	-0.449717260824362	0.307409074380869	-1.46292773474598	0.143487153986876	0.708782115464349	adjusted	Ifi207	202.625998637723	0.748608347741849	0.183372526164788	4.0824455189602	4.45642612418836e-05	0.000307102564609061	unadjusted	Ifi207	202.625998637723	0.387855295204743	0.186631882663172	2.07818347899717	0.0376924631577523	0.453904168040105	unadjusted	Ifi207	202.625998637723	-0.35263785558994	0.256093837490579	-1.37698688514093	0.168516302630422	0.496768691444243	unadjusted
Ccdc167	187.217640963994	-0.0442052374919926	0.190569767602392	-0.231963537806391	0.816566334043798	0.890463439397341	adjusted	Ccdc167	187.217640963994	-0.102740881196387	0.176076821950152	-0.583500315705797	0.559556544578895	0.901218131933121	adjusted	Ccdc167	187.217640963994	0.291236374865627	0.267805602535435	1.08749171827759	0.276819556641316	0.597933850877837	adjusted	Ccdc167	187.217640963994	0.179615700039142	0.183030417210851	0.981343444309718	0.326423405595017	0.909924864439374	adjusted	Ccdc167	187.217640963994	0.0832385897319914	0.287836787007626	0.289186766560822	0.772438458181987	0.96560054341344	adjusted	Ccdc167	187.217640963994	-0.0475147055894146	0.172700104001973	-0.275128413291932	0.783217582964085	0.853771626817628	unadjusted	Ccdc167	187.217640963994	-0.125771181680047	0.175018484120019	-0.718616563915612	0.472377204732678	0.896827368810032	unadjusted	Ccdc167	187.217640963994	0.0880729910016487	0.24364826998011	0.361475954698297	0.717743676918544	0.897752030477294	unadjusted
Lcorl	116.530188102024	-0.42494592956406	0.270924510025007	-1.56850308421647	0.11676377074484	0.235890637754216	adjusted	Lcorl	116.530188102024	0.234674080928452	0.246367105182695	0.952538208193127	0.340824098129796	0.806654334198135	adjusted	Lcorl	116.530188102024	-0.405032859118907	0.378219635605971	-1.07089326145105	0.284217426124827	0.605872820734596	adjusted	Lcorl	116.530188102024	0.158997429734007	0.261097461740402	0.608958159432787	0.542552172569795	0.950353733961848	adjusted	Lcorl	116.530188102024	-0.285962337415999	0.407492553187911	-0.701760891527581	0.482828291876663	0.905333169004204	adjusted	Lcorl	116.530188102024	-0.274804067749132	0.251814277314972	-1.09129661224651	0.275142387963185	0.400028704434793	unadjusted	Lcorl	116.530188102024	0.191639035617885	0.250928904272366	0.763718457120724	0.445035039268386	0.887532103823757	unadjusted	Lcorl	116.530188102024	0.0590873111083922	0.352720966629497	0.167518567645734	0.866962039087158	0.958711164452103	unadjusted
Fam216a	122.435803061791	-0.101963009378905	0.198785513835625	-0.512929777484783	0.608000442896315	0.742461064876422	adjusted	Fam216a	122.435803061791	0.0290008762482148	0.184310128761903	0.157348250164151	0.874970395692346	0.978806488783144	adjusted	Fam216a	122.435803061791	-0.131355912973806	0.270051486927275	-0.486410626612027	0.626676057702732	0.853159887122051	adjusted	Fam216a	122.435803061791	0.14511364517922	0.188405855051597	0.770218341353984	0.441170385772389	0.93746792625955	adjusted	Fam216a	122.435803061791	0.0818326990653954	0.297554042616969	0.275017937399478	0.783302457434842	0.968202637768787	adjusted	Fam216a	122.435803061791	-0.00378783744716499	0.175848157647799	-0.0215403874446699	0.982814586406243	0.989816212761048	unadjusted	Fam216a	122.435803061791	0.0174654012462254	0.17854808773942	0.0978190327734852	0.922075993895003	0.992213246836987	unadjusted	Fam216a	122.435803061791	0.257926547190585	0.245263957128081	1.05162841785143	0.292970064422562	0.628623277415179	unadjusted
Med30	202.267733454008	-0.369154806233351	0.142907176217634	-2.5831789277759	0.00978945380212336	0.0354480479199604	adjusted	Med30	202.267733454008	-0.164136394679577	0.131213403016345	-1.25091180402607	0.210966656779897	0.706940694412975	adjusted	Med30	202.267733454008	-0.00435361964350392	0.199279795991446	-0.0218467688700905	0.982570186913491	0.994958291418577	adjusted	Med30	202.267733454008	0.0408814729316393	0.137766383898844	0.296744908116749	0.766661268706375	0.990145127538401	adjusted	Med30	202.267733454008	0.0929558326966637	0.215843699209753	0.430662711197935	0.666713635755379	0.943115875852798	adjusted	Med30	202.267733454008	-0.35179607743641	0.119670234261379	-2.93971244902916	0.00328516969379329	0.0114399385350836	unadjusted	Med30	202.267733454008	-0.168950648627604	0.120779735318903	-1.39883274442945	0.161863144582478	0.716342903241907	unadjusted	Med30	202.267733454008	0.12728835771877	0.168613386570679	0.754912526861643	0.450301468978598	0.748104676897352	unadjusted
Ccdc88c	201.337867734487	-0.634809889997072	0.23228663367689	-2.73287308851396	0.00627845192483389	0.0251477549351272	adjusted	Ccdc88c	201.337867734487	-0.145418482745188	0.211220678523861	-0.688467075105816	0.491158697200008	0.874573724615466	adjusted	Ccdc88c	201.337867734487	-0.293786600951522	0.32900121140926	-0.892965103967558	0.371875860503022	0.68437962055089	adjusted	Ccdc88c	201.337867734487	-0.206930747821483	0.22484980552489	-0.920306545689126	0.357412589439467	0.913820562463307	adjusted	Ccdc88c	201.337867734487	0.493442178649893	0.350466703345911	1.40795737209553	0.159143692932138	0.728626417565303	adjusted	Ccdc88c	201.337867734487	-0.626724243657571	0.209617403335383	-2.98984833169995	0.00279115999898668	0.0100019529645217	unadjusted	Ccdc88c	201.337867734487	-0.118201418825781	0.208754470713604	-0.566222215130159	0.571242730092054	0.928011976857165	unadjusted	Ccdc88c	201.337867734487	0.451686099789696	0.294788404437341	1.53223835466603	0.12546362699528	0.435995160240899	unadjusted
Umad1	200.795606075316	-0.423373407500831	0.156965882109527	-2.69723204693241	0.00699185295678343	0.0273437983791961	adjusted	Umad1	200.795606075316	-0.149839679427153	0.143745885711428	-1.04239282178802	0.29722959314603	0.779064104372438	adjusted	Umad1	200.795606075316	-0.113107212101842	0.218526151199969	-0.517591196663416	0.60474352523928	0.843220297854204	adjusted	Umad1	200.795606075316	0.00364756465390534	0.151115245485576	0.0241376351021678	0.980742823589285	0.999346633012486	adjusted	Umad1	200.795606075316	0.200520918624891	0.236531519287959	0.847755593962813	0.39657409812998	0.876882081087478	adjusted	Umad1	200.795606075316	-0.392210387000121	0.133745721937884	-2.93250790617644	0.00336236361392289	0.0116274255106198	unadjusted	Umad1	200.795606075316	-0.148814205600987	0.134339453387412	-1.10774758902608	0.267970840667377	0.7994850048337	unadjusted	Umad1	200.795606075316	0.258747394870935	0.187822193030022	1.37761885694507	0.168320995793912	0.496552446679838	unadjusted
Kcnd3	287.041723664304	-0.0694558424046234	0.170991285036518	-0.406195218603042	0.684599166989357	0.79924794918507	adjusted	Kcnd3	287.041723664304	0.142675749285282	0.155677194096301	0.916484589239339	0.359412786676159	0.816608852058386	adjusted	Kcnd3	287.041723664304	0.422113152154377	0.242834632287485	1.73827410109547	0.0821625275925738	0.326112609021644	adjusted	Kcnd3	287.041723664304	-0.180660037864876	0.164536722238212	-1.09799220142067	0.272207894638192	0.890591983011377	adjusted	Kcnd3	287.041723664304	0.203480105534303	0.257123443652532	0.791371267605142	0.428727371545044	0.889318106061827	adjusted	Kcnd3	287.041723664304	-0.254688060179569	0.176413825263269	-1.44369671594326	0.14882430562773	0.250108471144847	unadjusted	Kcnd3	287.041723664304	0.155768062744483	0.176116624731336	0.884459732192263	0.376448090591437	0.859541753390731	unadjusted	Kcnd3	287.041723664304	-0.115328805807033	0.248117867333734	-0.464814594153789	0.642064235639705	0.862549533730491	unadjusted
Cspg4b	99.4785865081167	-0.381117621090319	0.267102959567562	-1.42685660131713	0.153621232340361	0.286956714690191	adjusted	Cspg4b	99.4785865081167	0.18872815788545	0.239640005239575	0.787548630274706	0.430960772459591	0.851143682779279	adjusted	Cspg4b	99.4785865081167	0.480714492795815	0.382462161469805	1.25689425314239	0.20879192979268	0.52035078423233	adjusted	Cspg4b	99.4785865081167	-0.327751634222233	0.25795205071396	-1.27059131073035	0.203874079807414	0.862259496712629	adjusted	Cspg4b	99.4785865081167	0.325801773978883	0.400818519116841	0.812841119958107	0.416309156379642	0.88792361204606	adjusted	Cspg4b	99.4785865081167	-0.664441455881637	0.265880624461964	-2.49902172159479	0.0124536677337014	0.0342389101050734	unadjusted	Cspg4b	99.4785865081167	0.225359748963749	0.261862382362165	0.860603752745471	0.389456318364205	0.86517015518539	unadjusted	Cspg4b	99.4785865081167	-0.0787929956334626	0.372429639714598	-0.211564782260197	0.832446587037082	0.943234818701085	unadjusted
Dync2h1	82.6600610729716	0.371975693042735	0.230309728859675	1.6151106376812	0.106286737704647	0.22067942664005	adjusted	Dync2h1	82.6600610729716	0.458997182525273	0.214754300584228	2.13731311213138	0.032572533087287	0.377685414302038	adjusted	Dync2h1	82.6600610729716	-0.176067627997151	0.307408494222233	-0.572748090265416	0.566815271034324	0.820913633269612	adjusted	Dync2h1	82.6600610729716	0.245263586031349	0.215980042071806	1.13558449048643	0.256130502865366	0.887668188060614	adjusted	Dync2h1	82.6600610729716	-0.789933975298138	0.343136085732423	-2.30210114337589	0.021329468966522	0.362501699761172	adjusted	Dync2h1	82.6600610729716	0.518911052296952	0.208428350264845	2.48963757395567	0.0127873418224105	0.0350114780479274	unadjusted	Dync2h1	82.6600610729716	0.425236998911071	0.212517892538158	2.00094680891266	0.0453981223940369	0.491390911738788	unadjusted	Dync2h1	82.6600610729716	-0.508174673824596	0.288580518809924	-1.76094587368633	0.0782475645575713	0.349721346386236	unadjusted
Plcb1	97.5825956980535	-0.336014300240782	0.209073794277879	-1.60715646550226	0.108020049284774	0.223257297163465	adjusted	Plcb1	97.5825956980535	-0.172457264301402	0.194316459241451	-0.887507239348738	0.374805870359403	0.824861228558454	adjusted	Plcb1	97.5825956980535	-0.1955623371371	0.284551548548911	-0.687265060177611	0.491915712365281	0.774251771590251	adjusted	Plcb1	97.5825956980535	0.24171549056544	0.199626435168524	1.21083908732521	0.225957081472173	0.880241076946322	adjusted	Plcb1	97.5825956980535	0.105535112747251	0.315026698101879	0.335003710425586	0.737622287273833	0.958590835026099	adjusted	Plcb1	97.5825956980535	-0.188264494357525	0.192740519161564	-0.976776939153688	0.328679595162124	0.459047912932286	unadjusted	Plcb1	97.5825956980535	-0.209903205972647	0.196346488501242	-1.0690448684613	0.285049452094913	0.813136427627437	unadjusted	Plcb1	97.5825956980535	0.397704640135706	0.270952657613192	1.46780121530848	0.142158227269838	0.460464598152422	unadjusted
Dagla	102.222682846988	0.815616611118385	0.245084232741359	3.3279032355342	0.000875022538524364	0.00522526187090811	adjusted	Dagla	102.222682846988	-0.0872649257975927	0.238113830372732	-0.366484070501039	0.714003896967601	0.944872021478369	adjusted	Dagla	102.222682846988	-0.503965540312529	0.326034564538169	-1.54574267616809	0.122166726154475	0.397447454072147	adjusted	Dagla	102.222682846988	0.0789644057159535	0.227866258730838	0.346538386840451	0.72893814068329	0.982036930342383	adjusted	Dagla	102.222682846988	0.0529532960257461	0.368340496574114	0.143761808756457	0.885688561726403	0.987520366134902	adjusted	Dagla	102.222682846988	0.997275671774836	0.238043837031644	4.18946226128201	2.79616277792134e-05	0.000206229834669448	unadjusted	Dagla	102.222682846988	-0.0982555655713848	0.250594501149074	-0.392089870770685	0.694991811495956	0.954428663163619	unadjusted	Dagla	102.222682846988	0.369893484149494	0.334834586345472	1.1047051267513	0.269287381219673	0.606276292247938	unadjusted
Bub1	34.5021081497766	2.04400291184042	0.531827996374725	3.84335335065778	0.000121364532545666	0.00104158889974406	adjusted	Bub1	34.5021081497766	-0.914612659572181	0.643366403737894	-1.42160463191484	0.155141059374701	0.653990760278045	adjusted	Bub1	34.5021081497766	-1.11598921715365	0.632780433067181	-1.76362788549621	0.0777946496695442	0.316139140410631	adjusted	Bub1	34.5021081497766	0.821253042146689	0.457136963425138	1.79651419126859	0.0724127777879431	0.751908797391788	adjusted	Bub1	34.5021081497766	0.57480757264856	0.854115629031771	0.672985662725976	0.500956412216058	0.90993512578694	adjusted	Bub1	34.5021081497766	2.7341432308998	0.596839089530971	4.58103914247379	4.62671228713436e-06	4.51280917604333e-05	unadjusted	Bub1	34.5021081497766	-0.98548692820733	0.719874519907108	-1.36897042603272	0.1710085195402	0.725484260019048	unadjusted	Bub1	34.5021081497766	1.86578902373492	0.885709604926747	2.10654712713568	0.0351568539631797	0.244434771314058	unadjusted
Zfp691	158.461657535413	0.246767776485793	0.16108931626691	1.53186928968599	0.125554693214369	0.249285132880836	adjusted	Zfp691	158.461657535413	0.048850781284928	0.149383192835784	0.3270165830411	0.743655342724681	0.949727697019316	adjusted	Zfp691	158.461657535413	0.525235047644067	0.227882158055898	2.30485375478685	0.0211747653443278	0.159213096655933	adjusted	Zfp691	158.461657535413	0.00866573365316535	0.153918601276038	0.056300756252483	0.955102216389824	0.999346633012486	adjusted	Zfp691	158.461657535413	-0.215752771104595	0.242687386997123	-0.889015180286866	0.373994921477621	0.865717160538014	adjusted	Zfp691	158.461657535413	0.108488010084428	0.161328215776304	0.672467674438651	0.501286012508924	0.623504400949595	unadjusted	Zfp691	158.461657535413	0.0375943184408916	0.163961507366552	0.229287465361281	0.818645495191323	0.979263193202375	unadjusted	Zfp691	158.461657535413	-0.449031082877469	0.228074635398945	-1.96879009404983	0.048977200302596	0.283950149267195	unadjusted
Mmgt2	83.6151838330847	0.580030440031172	0.224124611676875	2.58798190743734	0.00965400512105421	0.035029678287919	adjusted	Mmgt2	83.6151838330847	0.00437589877570906	0.218422421521214	0.0200341098007837	0.984016162334658	0.998848080546683	adjusted	Mmgt2	83.6151838330847	-0.731013453766389	0.287808196735969	-2.53993271232998	0.0110873797617603	0.11168260343609	adjusted	Mmgt2	83.6151838330847	-0.148849534228924	0.204806986946662	-0.726779571576282	0.467360999292851	0.941886320442858	adjusted	Mmgt2	83.6151838330847	0.141669190371376	0.332819717294621	0.425663453845094	0.670353095890994	0.943458887312178	adjusted	Mmgt2	83.6151838330847	0.718464838891785	0.231930124341617	3.0977642120932	0.00194986498345205	0.00739919173229429	unadjusted	Mmgt2	83.6151838330847	0.0313441440885134	0.242723417843492	0.129135228759526	0.897250646855167	0.987909058393538	unadjusted	Mmgt2	83.6151838330847	0.40099895891262	0.32344569805014	1.23977212042084	0.215059692917578	0.551637382446428	unadjusted
Bloc1s4	192.983098709627	-0.426262029253309	0.161108093268532	-2.64581387939849	0.00814946419521037	0.0308260436838447	adjusted	Bloc1s4	192.983098709627	-0.0597370147192381	0.146358173767022	-0.408156327601694	0.683158908523814	0.936975631480175	adjusted	Bloc1s4	192.983098709627	0.220029159207183	0.22556001980126	0.97547942849557	0.329322501055375	0.647145029859377	adjusted	Bloc1s4	192.983098709627	0.0240781100597937	0.154736378261124	0.155607300173207	0.876342570336889	0.996638864332554	adjusted	Bloc1s4	192.983098709627	0.288318268897338	0.241954045651884	1.19162408762597	0.233408675750049	0.786020475308175	adjusted	Bloc1s4	192.983098709627	-0.477759336808827	0.14117854749057	-3.38407885122022	0.000714174897273881	0.00320922361985851	unadjusted	Bloc1s4	192.983098709627	-0.064528130374128	0.140569208793866	-0.459048826750911	0.646199103469422	0.949197739848307	unadjusted	Bloc1s4	192.983098709627	0.206892991353313	0.19772010346436	1.04639329905371	0.295379485275153	0.630989199070955	unadjusted
AW209491	195.000453446842	-0.462331891835924	0.178328060319553	-2.59259193986327	0.00952557169310552	0.0346978316719618	adjusted	AW209491	195.000453446842	-0.229356822236484	0.162550677710862	-1.41098656410682	0.158248575776252	0.659369065734382	adjusted	AW209491	195.000453446842	0.394231548917085	0.256049205601708	1.53967104873711	0.123640557274943	0.399925017232551	adjusted	AW209491	195.000453446842	0.126935312661559	0.173537957821213	0.731455609223739	0.464500909315068	0.941886320442858	adjusted	AW209491	195.000453446842	0.0612213360461881	0.270879082573495	0.226009832374478	0.821193773048223	0.97458631867621	adjusted	AW209491	195.000453446842	-0.510828657041168	0.163612530535045	-3.12218541801571	0.00179513840004613	0.006895182635129	unadjusted	AW209491	195.000453446842	-0.244732261356696	0.163966499793564	-1.49257477390087	0.135548530687702	0.683198640812561	unadjusted	AW209491	195.000453446842	-0.0240848566066775	0.232075340309354	-0.10378033519017	0.917343672434975	0.975916356819542	unadjusted
Trpc1	156.209806548267	0.131596072933538	0.198940790209149	0.661483614271306	0.508302219432325	0.659223476202424	adjusted	Trpc1	156.209806548267	0.0841229970622018	0.183640717721824	0.458084667201258	0.646891614159519	0.929892772474041	adjusted	Trpc1	156.209806548267	3.21507109417646e-05	0.277820423793449	0.000115724792665595	0.999907664974836	0.999909428401457	adjusted	Trpc1	156.209806548267	-0.0881169594299564	0.190498483766174	-0.462559899101954	0.643679858059278	0.973647931454524	adjusted	Trpc1	156.209806548267	-0.115297255567975	0.299256947067107	-0.385278459524351	0.70003111886728	0.951040516760963	adjusted	Trpc1	156.209806548267	0.100602837555238	0.171830837144381	0.585476036939204	0.558227674735346	0.673772611786892	unadjusted	Trpc1	156.209806548267	0.0968363917585237	0.174006916205465	0.556508866832516	0.577863034635176	0.928999530678208	unadjusted	Trpc1	156.209806548267	-0.183598512146884	0.241228620569947	-0.761097550170866	0.446598803630928	0.74607881194738	unadjusted
Toe1	144.77841744751	-0.207154498250859	0.171686115277326	-1.20658853464208	0.227590644398203	0.377396126284721	adjusted	Toe1	144.77841744751	-0.0411464067347886	0.157866501591247	-0.260640517906238	0.794369740560002	0.959598663139914	adjusted	Toe1	144.77841744751	-0.333616054903218	0.236782463627187	-1.40895592432257	0.158848201429586	0.455328794476632	adjusted	Toe1	144.77841744751	-0.230313849547299	0.164639344588223	-1.39889921284207	0.16184320867561	0.837888487845028	adjusted	Toe1	144.77841744751	0.0939236125449411	0.257673734704033	0.364505961978712	0.715480222569022	0.955153152403519	adjusted	Toe1	144.77841744751	-0.207731382782233	0.158803551336901	-1.30810287952271	0.190838416922586	0.302336374635748	unadjusted	Toe1	144.77841744751	-0.0138899321765909	0.159872156507251	-0.0868814963158447	0.930765707697133	0.993662097728838	unadjusted	Toe1	144.77841744751	0.0798118700291876	0.222480051450772	0.358737196925036	0.719791698925195	0.89907462763014	unadjusted
Wdcp	150.06100534517	0.358382727004704	0.166570894333141	2.15153270587561	0.0314341772055211	0.0870765684250559	adjusted	Wdcp	150.06100534517	0.20999255100422	0.154307179378263	1.36087349824115	0.173553669898629	0.673525957783243	adjusted	Wdcp	150.06100534517	0.363780443500115	0.230623125782337	1.57738059557589	0.114707977588529	0.384212905540296	adjusted	Wdcp	150.06100534517	-0.122800521524259	0.157257569791415	-0.780887824269066	0.434868473847299	0.9373096071792	adjusted	Wdcp	150.06100534517	-0.139571841666937	0.248351669196195	-0.561992766622708	0.57412094741276	0.921458533430131	adjusted	Wdcp	150.06100534517	0.216522101154953	0.16039599988212	1.34992207607472	0.17704097958638	0.285428860371668	unadjusted	Wdcp	150.06100534517	0.221001557208304	0.162666233864222	1.35861974521875	0.17426711500977	0.729068586854316	unadjusted	Wdcp	150.06100534517	-0.416028735659902	0.224538997273452	-1.85281283301202	0.0639091902132771	0.319309775197157	unadjusted
Zfp143	137.647183711936	-0.044979271252101	0.166325544635184	-0.270429123504498	0.786830137160088	0.869553563169617	adjusted	Zfp143	137.647183711936	-0.102292957296848	0.154697015517663	-0.66124712848884	0.508453842050505	0.881581254637449	adjusted	Zfp143	137.647183711936	0.0605120493826688	0.228820764661275	0.264451740086811	0.791431847233401	0.927226298644977	adjusted	Zfp143	137.647183711936	-0.0825230546605349	0.158165433619014	-0.521751515310955	0.601843351541087	0.964343006150904	adjusted	Zfp143	137.647183711936	0.202316339679668	0.249668937111212	0.810338450672176	0.41774568201518	0.888291891696144	adjusted	Zfp143	137.647183711936	-0.0959124786996389	0.141253239712542	-0.679010824069071	0.497131003668527	0.619439161148244	unadjusted	Zfp143	137.647183711936	-0.0951499378560829	0.144340810418449	-0.659203295175077	0.509765231212001	0.907894713045232	unadjusted	Zfp143	137.647183711936	0.108665138390995	0.198232151607736	0.548171109023842	0.583574417833196	0.830605972113361	unadjusted
Smyd4	133.000922730133	-0.0417698859249813	0.167141484766425	-0.249907352344952	0.802658997252414	0.880959559133478	adjusted	Smyd4	133.000922730133	0.0142002636531056	0.154801732770956	0.0917319425236426	0.926911017915264	0.989132946011962	adjusted	Smyd4	133.000922730133	-0.0758349170229538	0.228516177185735	-0.331857980283453	0.739996500808692	0.902760317938526	adjusted	Smyd4	133.000922730133	-0.0870660508695697	0.158877117550563	-0.548008751744006	0.583685893540854	0.960460353302448	adjusted	Smyd4	133.000922730133	0.0100511360604927	0.250284505549704	0.0401588425876275	0.967966489998803	0.996674822775283	adjusted	Smyd4	133.000922730133	-0.0556210535404486	0.141615401743081	-0.392761330023667	0.694495768286352	0.785910610744834	unadjusted	Smyd4	133.000922730133	0.0260012404120706	0.143966443149557	0.180606256869594	0.856676644379366	0.983948340651175	unadjusted	Smyd4	133.000922730133	-0.0204033357161131	0.197766564365549	-0.103168782759455	0.91782901542279	0.975916356819542	unadjusted
Lcor	116.564111897875	0.0367922443005469	0.276823124377614	0.132908854284726	0.894265464326429	0.939382521859428	adjusted	Lcor	116.564111897875	0.344308439859544	0.251544393085315	1.36877803411331	0.171068669144162	0.670373649685593	adjusted	Lcor	116.564111897875	0.0729374455739136	0.395796714698719	0.184280068189635	0.853793749430267	0.953142253422625	adjusted	Lcor	116.564111897875	-0.284779390356737	0.268542332794856	-1.06046367957295	0.288933705122835	0.894575868808602	adjusted	Lcor	116.564111897875	-0.517311955462119	0.417668223356199	-1.23857149415205	0.215504230181965	0.771567105963524	adjusted	Lcor	116.564111897875	-0.094681688782848	0.251300345696517	-0.376767045506537	0.706346732908625	0.795428835947547	unadjusted	Lcor	116.564111897875	0.393630614614991	0.250396039521213	1.57203211108154	0.115943104355503	0.651624814698897	unadjusted	Lcor	116.564111897875	-0.757627975321531	0.353705282915546	-2.14197528823009	0.0321954706355184	0.233535520063298	unadjusted
Gpr182	168.316945908654	0.650484550524689	0.233910879425457	2.78090763508923	0.00542071575224227	0.0224269765469753	adjusted	Gpr182	168.316945908654	0.196537162989481	0.217831867022791	0.902242475702228	0.366928075723166	0.820544343671733	adjusted	Gpr182	168.316945908654	-0.0281153151268842	0.324527348354156	-0.086634655813975	0.93096191809649	0.980651074487263	adjusted	Gpr182	168.316945908654	-0.0107902520827698	0.222389093028834	-0.0485197000258045	0.961302064580263	0.999346633012486	adjusted	Gpr182	168.316945908654	-0.129507724356068	0.351276841403374	-0.368677091944566	0.712368425732918	0.954743307666692	adjusted	Gpr182	168.316945908654	0.652615251273759	0.203518732438133	3.20665937457205	0.00134285897256547	0.0054383275119877	unadjusted	Gpr182	168.316945908654	0.19823846705577	0.207698173878377	0.95445454985971	0.339853605094155	0.840312104958512	unadjusted	Gpr182	168.316945908654	-0.122161278141531	0.285265061302639	-0.428237785530735	0.668478009063017	0.876951778407611	unadjusted
Cyp4f13	108.521646715754	0.366873889643455	0.258311648332715	1.42027621290585	0.155527283439326	0.289556417249803	adjusted	Cyp4f13	108.521646715754	-0.0210303898380487	0.24098476795179	-0.0872685440527758	0.930458056812617	0.989138757525497	adjusted	Cyp4f13	108.521646715754	0.11537162759271	0.357690633299467	0.32254584507422	0.747039212546075	0.90638326889105	adjusted	Cyp4f13	108.521646715754	-0.0611616811451151	0.245205887494486	-0.249429904681593	0.803028255395717	0.992937567180265	adjusted	Cyp4f13	108.521646715754	0.321301809041076	0.387821891710147	0.828477752053289	0.407399989450814	0.88097874230751	adjusted	Cyp4f13	108.521646715754	0.302588675008351	0.223039407163479	1.35666014744455	0.174889220815687	0.282900159950849	unadjusted	Cyp4f13	108.521646715754	-0.0200853874634781	0.22817301665212	-0.0880270058141931	0.929855211917605	0.993569303057071	unadjusted	Cyp4f13	108.521646715754	0.224098180510989	0.31303189048835	0.715895687692975	0.474055761390142	0.763690340441667	unadjusted
Med27	143.702175080394	-0.21972443995365	0.21066192688994	-1.04301922610081	0.296939388383273	0.456867281536354	adjusted	Med27	143.702175080394	-0.0508721109274282	0.193369253710182	-0.26308272877587	0.792486815625287	0.958763274018043	adjusted	Med27	143.702175080394	0.0487038733276657	0.295880861840848	0.164606365631932	0.869253820519311	0.95831908223586	adjusted	Med27	143.702175080394	0.0854099170915208	0.202972171638981	0.420796192905874	0.673903911900006	0.9784314307256	adjusted	Med27	143.702175080394	-0.0141662194755663	0.318028239493468	-0.0445439043341849	0.964470856089768	0.995725654551145	adjusted	Med27	143.702175080394	-0.195562021211322	0.180999220803499	-1.08045780718379	0.279938365832506	0.405617916496775	unadjusted	Med27	143.702175080394	-0.0596346776875692	0.1823451438315	-0.327042861874491	0.74363546701775	0.965473064210563	unadjusted	Med27	143.702175080394	0.024386352263987	0.254814779925697	0.0957022676278742	0.923757039862421	0.977704335285731	unadjusted
Zbtb34	131.326602191554	0.112159018226536	0.228401208711021	0.491061404007027	0.623383018519055	0.753524820087941	adjusted	Zbtb34	131.326602191554	-0.10452019971692	0.21252668236261	-0.491798011219075	0.622862142604054	0.922528112927713	adjusted	Zbtb34	131.326602191554	-0.236406628156226	0.315885906139689	-0.748392452975361	0.454223473388323	0.749780117702956	adjusted	Zbtb34	131.326602191554	-0.173967392724605	0.217525828130924	-0.799755110551278	0.42385269587403	0.935876639364707	adjusted	Zbtb34	131.326602191554	0.401744600083247	0.343154521829724	1.17073963630471	0.241703447938822	0.792919192327409	adjusted	Zbtb34	131.326602191554	0.101703333168607	0.202833951790957	0.501411781758429	0.61608134974286	0.72276121312314	unadjusted	Zbtb34	131.326602191554	-0.0814921556406262	0.206591166561256	-0.394460987839299	0.693240724301956	0.953971875364769	unadjusted	Zbtb34	131.326602191554	0.393499104340322	0.2846365772745	1.38246148161357	0.16683004958583	0.495070735382007	unadjusted
Rbm12b1	138.47267125274	-0.377323537983856	0.222595686223811	-1.69510714418999	0.0900550972213469	0.195154040552803	adjusted	Rbm12b1	138.47267125274	0.352109185293573	0.19922481202167	1.76739624809019	0.0771618908537244	0.520248172179343	adjusted	Rbm12b1	138.47267125274	0.332819983587195	0.316604892981055	1.05121554014363	0.293159607439533	0.613049969430264	adjusted	Rbm12b1	138.47267125274	-0.211799820248891	0.214773518742979	-0.986154259093518	0.324057421180774	0.909924864439374	adjusted	Rbm12b1	138.47267125274	-0.000640152745897899	0.333461061660036	-0.00191972262881636	0.998468283894258	0.999475025198083	adjusted	Rbm12b1	138.47267125274	-0.514584537587929	0.209743513145698	-2.45339905806991	0.0141513250563506	0.0381299591796113	unadjusted	Rbm12b1	138.47267125274	0.387591019745199	0.206162442469392	1.88002729838992	0.0601043575985905	0.52708041192645	unadjusted	Rbm12b1	138.47267125274	-0.351933749802189	0.293191254956261	-1.20035554899034	0.230001284588218	0.567845896159213	unadjusted
Lfng	167.206649961052	-0.334581585529713	0.239887773187119	-1.39474213747747	0.163093613205156	0.299561869484871	adjusted	Lfng	167.206649961052	0.467789456484112	0.218574423872951	2.14018387053382	0.0323399101504953	0.377685414302038	adjusted	Lfng	167.206649961052	-1.13996581620891	0.328208128365747	-3.47330159641434	0.000514097302328746	0.0189219479392485	adjusted	Lfng	167.206649961052	-0.00441180671498025	0.22832943022762	-0.0193221115236094	0.984584144775329	0.999346633012486	adjusted	Lfng	167.206649961052	-0.0876041816267568	0.357335265456026	-0.245159630452252	0.806332832902233	0.97296365996285	adjusted	Lfng	167.206649961052	0.0191620994477753	0.289980544389001	0.0660806382309215	0.947313625607626	0.969156687821593	unadjusted	Lfng	167.206649961052	0.493873375597852	0.289348578376579	1.70684569583435	0.0878507364564801	0.594522746421871	unadjusted	Lfng	167.206649961052	0.491341698588233	0.405257481675717	1.21241857536242	0.225352193948196	0.562236881745638	unadjusted
Pfdn4	136.326079918774	-0.702118602738727	0.19929836201537	-3.52295219909825	0.0004267683235973	0.00292442266535151	adjusted	Pfdn4	136.326079918774	-0.310829766371586	0.181730771021098	-1.71038599916302	0.087194518305372	0.543869044299035	adjusted	Pfdn4	136.326079918774	-0.22300650520612	0.281007800971777	-0.793595424877612	0.427430996771069	0.730106998054372	adjusted	Pfdn4	136.326079918774	0.0789164839712714	0.194097607269946	0.406581436429127	0.68431543376882	0.979239090063999	adjusted	Pfdn4	136.326079918774	0.114091043384684	0.302532801745549	0.37711958084017	0.706084740280425	0.952119566448153	adjusted	Pfdn4	136.326079918774	-0.610265793453244	0.175940715371595	-3.46858765558804	0.000523201814269149	0.00247438921240605	unadjusted	Pfdn4	136.326079918774	-0.318666921827562	0.176226176640173	-1.80828369486918	0.0705623582397949	0.552966659342547	unadjusted	Pfdn4	136.326079918774	0.284746563950594	0.248889717954087	1.14406720491009	0.252595767064089	0.591138309306781	unadjusted
Zcchc3	160.504986606931	-0.118726545460443	0.179022371860374	-0.663193902676264	0.507206376051488	0.65851210616407	adjusted	Zcchc3	160.504986606931	-0.422687089971069	0.168329447359583	-2.51107038371088	0.0120365695703792	0.268486080353545	adjusted	Zcchc3	160.504986606931	0.119457092702121	0.248165374584539	0.481360838118967	0.630260064861295	0.855359611895723	adjusted	Zcchc3	160.504986606931	0.0639329262309459	0.170898373239668	0.374099091869567	0.708330594310504	0.980830040371596	adjusted	Zcchc3	160.504986606931	0.608798611696871	0.270841641293066	2.24780284446038	0.0245887644215672	0.3787657662349	adjusted	Zcchc3	160.504986606931	-0.125115025825224	0.152866477018665	-0.818459535833663	0.413094838298124	0.543362844913786	unadjusted	Zcchc3	160.504986606931	-0.431463301115139	0.158094414797857	-2.72914955070877	0.0063497900202768	0.230561375263512	unadjusted	Zcchc3	160.504986606931	0.602040709162424	0.216605988473854	2.77942781455045	0.00544547549539116	0.101396338670641	unadjusted
Susd2	58.3260415334284	1.08377170660325	0.324337543205522	3.34149323538687	0.000833290470136332	0.00502509141695325	adjusted	Susd2	58.3260415334284	0.067393532491156	0.314044469303334	0.214598692473902	0.830080213441263	0.968530133812963	adjusted	Susd2	58.3260415334284	0.122033850077727	0.422112414151802	0.289102727108709	0.772502766736394	0.918135664439653	adjusted	Susd2	58.3260415334284	-0.230561446893568	0.293105117942478	-0.78661692607775	0.43150614785846	0.93643832535311	adjusted	Susd2	58.3260415334284	0.924899319083277	0.477905892037778	1.93531683641633	0.052951427530526	0.510862664942802	adjusted	Susd2	58.3260415334284	0.970603825260432	0.286915659158318	3.38288899291083	0.000717276183848684	0.00322110138117233	unadjusted	Susd2	58.3260415334284	0.0852552781045498	0.303722967871943	0.280700793561637	0.77893990003965	0.971668952074795	unadjusted	Susd2	58.3260415334284	0.668846748951217	0.397797460242967	1.6813751112003	0.0926900767402595	0.380561582240435	unadjusted
L3hypdh	153.604857676153	-0.463692315161381	0.222410616267628	-2.08484794000758	0.0370831055189565	0.0992479007756823	adjusted	L3hypdh	153.604857676153	-0.153233446309611	0.203314068239171	-0.753678521298156	0.451042282150735	0.8594449752362	adjusted	L3hypdh	153.604857676153	0.127673294034445	0.312837373347749	0.408113943254867	0.683190023853645	0.878862651918721	adjusted	L3hypdh	153.604857676153	0.167188448580904	0.214418620862273	0.779729148096209	0.435550318166472	0.9373096071792	adjusted	L3hypdh	153.604857676153	0.314501055844431	0.335524342068733	0.937341994042283	0.34858266819586	0.85481828602501	adjusted	L3hypdh	153.604857676153	-0.432431350411657	0.195497778409043	-2.21195020184257	0.0269701059601864	0.0642613146417112	unadjusted	L3hypdh	153.604857676153	-0.176675895333356	0.195962945887404	-0.901578074024616	0.367281042690187	0.853235563817008	unadjusted	L3hypdh	153.604857676153	0.38534303845255	0.275053208764122	1.4009763426647	0.161221147615119	0.487194885059546	unadjusted
Ngfr	19.1486935802446	1.39116528143636	0.514685004919956	2.7029450404383	0.00687281093535121	0.0270208977416392	adjusted	Ngfr	19.1486935802446	0.376812558232914	0.523341570112588	0.720012664294659	0.471517198155904	0.867923971127883	adjusted	Ngfr	19.1486935802446	0.301016680824033	0.59954917876312	0.502071709021494	0.615617079934988	0.849429631080063	adjusted	Ngfr	19.1486935802446	0.555904616228549	0.432771484175525	1.28452228613816	0.19895927086806	0.858213833119197	adjusted	Ngfr	19.1486935802446	0.345684706883061	0.743787898451539	0.464762478124109	0.642101560777249	0.938296325027824	adjusted	Ngfr	19.1486935802446	1.51879514823325	0.463377634227482	3.27766175155454	0.00104670740877618	0.00440249393075269	unadjusted	Ngfr	19.1486935802446	0.296454720900278	0.508765307636168	0.582694449583581	0.560099010344157	0.922112769413351	unadjusted	Ngfr	19.1486935802446	0.664913556853272	0.627772846259102	1.05916265862006	0.289525707862659	0.625701337964058	unadjusted
Tnfsfm13	132.623413958155	0.106942981696316	0.152614997691786	0.700737039699686	0.483467136114288	0.638109521831264	adjusted	Tnfsfm13	132.623413958155	-0.190940996255027	0.145499398776522	-1.31231467525375	0.189413982621694	0.686960583982515	adjusted	Tnfsfm13	132.623413958155	0.114826890749757	0.203524180629452	0.564192865902345	0.572622882471382	0.824358050612581	adjusted	Tnfsfm13	132.623413958155	-0.0583617112524939	0.14209837509251	-0.410713431554011	0.681282676900085	0.979139146735337	adjusted	Tnfsfm13	132.623413958155	0.466057058401983	0.227993020514381	2.04417248102814	0.0409365107591621	0.467164024103187	adjusted	Tnfsfm13	132.623413958155	0.0515279176344939	0.130029357914706	0.396279105433206	0.691899139677249	0.783350350121589	unadjusted	Tnfsfm13	132.623413958155	-0.18687592421625	0.13631404572678	-1.37092200014967	0.170399272375655	0.724682936973491	unadjusted	Tnfsfm13	132.623413958155	0.364927147605946	0.182186893131134	2.00303732795574	0.0451732820127041	0.27436956366839	unadjusted
Lrrc27	95.9249516153035	-0.374123407738381	0.226840082844307	-1.64928262698247	0.0990897471201975	0.209576133289282	adjusted	Lrrc27	95.9249516153035	-0.181069645997177	0.206272232600846	-0.877818811160889	0.380042054304764	0.825511153002727	adjusted	Lrrc27	95.9249516153035	0.285078067700268	0.32803455871342	0.869048885636835	0.384820392642339	0.695201294575297	adjusted	Lrrc27	95.9249516153035	-0.112869538954249	0.221672602603976	-0.509172255066148	0.610631488805117	0.966727554688456	adjusted	Lrrc27	95.9249516153035	0.00868938675618304	0.344783285074504	0.0252024594356578	0.979893475234544	0.997914564973324	adjusted	Lrrc27	95.9249516153035	-0.497788330109207	0.202172398071385	-2.46219728735395	0.0138088685231849	0.0373431524281091	unadjusted	Lrrc27	95.9249516153035	-0.176366511136296	0.202221582389373	-0.872144847510422	0.383129362762712	0.861695111812643	unadjusted	Lrrc27	95.9249516153035	-0.20247296782354	0.287356153794851	-0.704606340075423	0.481055251863307	0.767315980871626	unadjusted
Ccdc191	66.3015771017218	-0.0554567349076983	0.227954719000969	-0.243279608997534	0.807788799613542	0.883983345316052	adjusted	Ccdc191	66.3015771017218	0.0912774889633706	0.21157016283348	0.431428929963116	0.666156518293425	0.932836874325895	adjusted	Ccdc191	66.3015771017218	-0.503376401484806	0.303339795769297	-1.65944728817463	0.0970256941027415	0.353403767470907	adjusted	Ccdc191	66.3015771017218	-0.186961583672285	0.215027444335471	-0.869477774104968	0.38458585967088	0.923969198027911	adjusted	Ccdc191	66.3015771017218	-0.0353722132274927	0.338987136801027	-0.104346771270719	0.91689416236132	0.990727525947389	adjusted	Ccdc191	66.3015771017218	0.00449729007396064	0.209204847492825	0.0214970643742606	0.982849145212996	0.989816212761048	unadjusted	Ccdc191	66.3015771017218	0.117662587152485	0.212033520646058	0.554924460971889	0.578946329887663	0.929116567583274	unadjusted	Ccdc191	66.3015771017218	0.0784665995427692	0.289967873921465	0.270604458630549	0.786695266246185	0.925282296620132	unadjusted
Zng1	174.078943682965	-0.584773916417063	0.166896883408788	-3.50380369287513	0.000458663335717329	0.0030888451914935	adjusted	Zng1	174.078943682965	-0.178198389375717	0.152129588264944	-1.17135917744925	0.241454433866255	0.731483245085566	adjusted	Zng1	174.078943682965	0.159568613603462	0.234575866132654	0.680243096760965	0.49635054820952	0.777312433120713	adjusted	Zng1	174.078943682965	0.352095640418867	0.161829503127462	2.17571971497401	0.0295762251023324	0.640863213912861	adjusted	Zng1	174.078943682965	-0.0670171333361668	0.253006465385644	-0.264883086027134	0.791099528471567	0.970056417407511	adjusted	Zng1	174.078943682965	-0.487306264520979	0.162533692513922	-2.99818614210858	0.00271591736370508	0.00978666501816434	unadjusted	Zng1	174.078943682965	-0.227687114143981	0.162982797549646	-1.39700089559835	0.162413301800859	0.716342903241907	unadjusted	Zng1	174.078943682965	0.129707273259935	0.229806242037495	0.564420148512641	0.572468229772386	0.823300773642097	unadjusted
Ripor2	152.095396753926	-0.418363758306611	0.196744399908659	-2.12643286670849	0.0334672335539749	0.0914662742276111	adjusted	Ripor2	152.095396753926	-0.424728596753692	0.180712205567626	-2.3503038736072	0.0187580902379842	0.309882770069986	adjusted	Ripor2	152.095396753926	0.0660656977171826	0.28385018744891	0.232748473097534	0.815956726579334	0.937046033746482	adjusted	Ripor2	152.095396753926	-0.13629671790393	0.192742064347038	-0.707145678685499	0.479475951881097	0.94429221868757	adjusted	Ripor2	152.095396753926	0.127210818933035	0.300434086832363	0.423423388052557	0.67198638388114	0.944192040238144	adjusted	Ripor2	152.095396753926	-0.487278141846664	0.171285804891714	-2.84482501135875	0.00444358271642588	0.0146504901328012	unadjusted	Ripor2	152.095396753926	-0.405506192191521	0.17303689258979	-2.3434666799804	0.0191054686861905	0.355124830350323	unadjusted	Ripor2	152.095396753926	-0.00998856360456634	0.244612990012265	-0.0408341503207393	0.967428114035227	0.991932966916143	unadjusted
Aspg	14.6204881529535	2.74268669469034	0.831382983223176	3.29894495080626	0.000970489408937575	0.00566320001276798	adjusted	Aspg	14.6204881529535	0.479274849526917	0.85263252870607	0.562111851695655	0.574039813958347	0.905935644867735	adjusted	Aspg	14.6204881529535	-0.908868942157299	0.970289275555543	-0.936698946442464	0.348913438342668	0.66387204516584	adjusted	Aspg	14.6204881529535	-0.413120720034412	0.686061068256747	-0.602163188014931	0.547065516855454	0.950728133070813	adjusted	Aspg	14.6204881529535	0.125629056070022	1.19137659090045	0.10544865244924	0.916019812151824	0.990659567832697	adjusted	Aspg	14.6204881529535	2.78684457743662	0.746139163444641	3.73501983808332	0.000187700390311778	0.00105221442396778	unadjusted	Aspg	14.6204881529535	0.529043692984558	0.825591074057739	0.640805974784023	0.521648750584738	0.910079381005956	unadjusted	Aspg	14.6204881529535	0.287306935555048	1.00762767624723	0.285132040661173	0.775542983561631	0.921221326458729	unadjusted
Cradd	152.657459218093	-0.082989269562427	0.173039658391866	-0.479596818057102	0.631514109358719	0.760421001730171	adjusted	Cradd	152.657459218093	-0.0903581354008006	0.158373104219494	-0.57053964968427	0.568311737740961	0.904839177242872	adjusted	Cradd	152.657459218093	0.511315377726636	0.248049267747787	2.06134604778005	0.0392700380765613	0.222280844787911	adjusted	Cradd	152.657459218093	-0.163423167501413	0.166881287231643	-0.979277965866659	0.327442654503994	0.909924864439374	adjusted	Cradd	152.657459218093	0.179095364780125	0.261059202764858	0.686033523749939	0.49269196869382	0.907895133766636	adjusted	Cradd	152.657459218093	-0.293167049141678	0.181336884190012	-1.61669839233857	0.10594340112501	0.192146220093264	unadjusted	Cradd	152.657459218093	-0.0830271259056195	0.182093477025207	-0.455958814461686	0.648419594880765	0.949507031319854	unadjusted	Cradd	152.657459218093	-0.15823601963843	0.256352188416776	-0.617260264543443	0.537063071445113	0.802330687948942	unadjusted
Coro2b	169.349526590396	0.0469396270886434	0.159384221924366	0.294506109336958	0.768371195739755	0.85826766775667	adjusted	Coro2b	169.349526590396	0.0650586092091746	0.147775002669463	0.440254495238922	0.659752794436012	0.931198717701118	adjusted	Coro2b	169.349526590396	-0.110251278608289	0.221289210277847	-0.498222567968225	0.61832717746923	0.850524518673935	adjusted	Coro2b	169.349526590396	0.0510534203944036	0.153134045012167	0.333390399178363	0.738839609387622	0.984196294775824	adjusted	Coro2b	169.349526590396	-0.461377034831836	0.240849128709962	-1.91562675481978	0.0554126215382807	0.517551184929559	adjusted	Coro2b	169.349526590396	0.0986930837996319	0.136231636433188	0.724450548959191	0.468789176048076	0.595835872141351	unadjusted	Coro2b	169.349526590396	0.0604861692043495	0.13892713399394	0.435380529817795	0.663286240513822	0.952226900090209	unadjusted	Coro2b	169.349526590396	-0.367097389131757	0.191898728242975	-1.91297458035758	0.0557513067305693	0.299546002765532	unadjusted
Hells	47.8719778963393	1.01061738378575	0.417765220423597	2.41910368402861	0.0155588046635053	0.0506921702867677	adjusted	Hells	47.8719778963393	-0.174160785360058	0.425789310835401	-0.409030431079524	0.682517329020171	0.936700576702286	adjusted	Hells	47.8719778963393	-0.798533954079546	0.538246038614942	-1.48358538064562	0.137918950162705	0.423500950511193	adjusted	Hells	47.8719778963393	1.01502756074629	0.384826760636093	2.63762207978602	0.00834895682809771	0.455471191300292	adjusted	Hells	47.8719778963393	-0.167316972677394	0.637498416093547	-0.262458648450732	0.792967861914631	0.970309266126827	adjusted	Hells	47.8719778963393	1.57087143921264	0.477512101611814	3.2896997456405	0.00100294342524511	0.0042476360361555	unadjusted	Hells	47.8719778963393	-0.357400353836606	0.508630030816463	-0.702672536387401	0.482259846639863	0.89837644909579	unadjusted	Hells	47.8719778963393	1.13028056398181	0.676629588996987	1.67045689748404	0.0948290004904279	0.384093532540237	unadjusted
Taf1b	188.160294267506	-0.453744984237878	0.141546166283662	-3.20563245300873	0.00134766006785536	0.00742782773042523	adjusted	Taf1b	188.160294267506	-0.211727168767844	0.130092431098159	-1.62751335324104	0.103628114921238	0.574108662098396	adjusted	Taf1b	188.160294267506	0.216565664453464	0.195260252229519	1.10911289922386	0.267381480907474	0.58896791474069	adjusted	Taf1b	188.160294267506	0.231741183939861	0.135436847937615	1.71106451064637	0.0870692046748395	0.767342265408481	adjusted	Taf1b	188.160294267506	0.288632431657636	0.213111255332599	1.35437441446803	0.175616956062092	0.744201789244394	adjusted	Taf1b	188.160294267506	-0.414023029879497	0.130192697105229	-3.18007875314897	0.00147235032608852	0.00587145090344063	unadjusted	Taf1b	188.160294267506	-0.240782887561119	0.131411250714484	-1.83228518298076	0.0669089434542807	0.543442193638855	unadjusted	Taf1b	188.160294267506	0.360930547519951	0.183163695707404	1.97053540618945	0.0487770413060506	0.283275600712115	unadjusted
Rpgrip1l	76.3142112461068	0.184490133458668	0.215249354116829	0.857099591381509	0.391389846993986	0.552409555159963	adjusted	Rpgrip1l	76.3142112461068	-0.104707436652631	0.207641785985388	-0.504269582135068	0.614071949587745	0.918605756815667	adjusted	Rpgrip1l	76.3142112461068	-0.458644027884617	0.285952921883129	-1.60391446558489	0.108732907789098	0.373604899413367	adjusted	Rpgrip1l	76.3142112461068	0.29837369269093	0.203656859474307	1.46508049599268	0.142898957271961	0.829975124390049	adjusted	Rpgrip1l	76.3142112461068	-0.489818198319492	0.327021813839094	-1.49781506184324	0.134181306440539	0.69868973738299	adjusted	Rpgrip1l	76.3142112461068	0.415629463710652	0.218426203012657	1.90283701304173	0.0570618159091033	0.117490036709345	unadjusted	Rpgrip1l	76.3142112461068	-0.155671032548094	0.228306671762805	-0.681850562430458	0.495333448639376	0.903762036727355	unadjusted	Rpgrip1l	76.3142112461068	-0.00749783777045465	0.308931401279942	-0.0242702352023464	0.980637055002437	0.99599457027688	unadjusted
Glcci1	73.4338749973415	-1.37111196816262	0.509195665544089	-2.69270157022555	0.00708756780115299	0.02766518649048	adjusted	Glcci1	73.4338749973415	0.16722531816862	0.458771072634845	0.364507110721259	0.715479364916248	0.944872021478369	adjusted	Glcci1	73.4338749973415	-1.2738053915247	0.709033747818727	-1.79653704135162	0.0724091471395484	0.304439049154785	adjusted	Glcci1	73.4338749973415	0.310117549437467	0.489327104709613	0.633763277064947	0.526235322420672	0.946772232828593	adjusted	Glcci1	73.4338749973415	0.939021365891398	0.759948797950944	1.23563767509507	0.216593273877552	0.771567105963524	adjusted	Glcci1	73.4338749973415	-1.00387883809838	0.504494145685415	-1.98987212573991	0.0466050236405866	0.0997716373675571	unadjusted	Glcci1	73.4338749973415	0.00752784055133539	0.499356412212258	0.0150750853843759	0.987972277687166	0.9986678675993	unadjusted	Glcci1	73.4338749973415	1.79588593401054	0.705644711171221	2.54502854705699	0.0109268804831142	0.140501854592513	unadjusted
Rhbdl3	263.946680485864	0.231500461645339	0.137182979604282	1.68753049622574	0.0915013910478075	0.197376563831094	adjusted	Rhbdl3	263.946680485864	0.155675487056752	0.127074413518524	1.22507342545444	0.220547556784802	0.714838317242617	adjusted	Rhbdl3	263.946680485864	0.000287685217420964	0.18806277414933	0.00152972973371397	0.998779452739297	0.999830862370786	adjusted	Rhbdl3	263.946680485864	-0.186206177606502	0.129662863566946	-1.43607947938279	0.150979726539165	0.832398746498727	adjusted	Rhbdl3	263.946680485864	0.0664880054471286	0.204582349172649	0.324993850720811	0.745185725716477	0.959302299260658	adjusted	Rhbdl3	263.946680485864	0.151513513401701	0.124470212403139	1.2172672519508	0.223502549814569	0.341135470769606	unadjusted	Rhbdl3	263.946680485864	0.17310629031544	0.126138811053299	1.37234756590734	0.169955264735509	0.724114260146672	unadjusted	Rhbdl3	263.946680485864	-0.0743065391934109	0.17359474765983	-0.428046010579879	0.66861762264214	0.876951778407611	unadjusted
Id4	22.2042909348229	1.12329592047725	0.45818422641858	2.4516250357581	0.0142212768522435	0.0472420277779861	adjusted	Id4	22.2042909348229	-0.250999497900455	0.460886391846064	-0.544601668309377	0.586027507093939	0.911184998756111	adjusted	Id4	22.2042909348229	0.196503337001103	0.597422457861204	0.328918564100508	0.742217242212583	0.903653407741067	adjusted	Id4	22.2042909348229	0.122496141826935	0.416091846209703	0.294396881224149	0.768454649797923	0.990145127538401	adjusted	Id4	22.2042909348229	0.374070194268428	0.688773776895408	0.543095870975982	0.587063795393179	0.923784575816233	adjusted	Id4	22.2042909348229	1.12555444562363	0.392174029993782	2.87003819615867	0.00410422217924568	0.0137051008905723	unadjusted	Id4	22.2042909348229	-0.268111426116132	0.434993430145003	-0.616357414930977	0.537658652833226	0.914796801674621	unadjusted	Id4	22.2042909348229	0.369538212126223	0.556247661555115	0.664341151732838	0.506471988284123	0.784544143171556	unadjusted
Fam118a	133.979867865324	0.224077832318534	0.177691141265788	1.26105235591549	0.207289984568433	0.353755287274816	adjusted	Fam118a	133.979867865324	-0.161562739952961	0.169180264433646	-0.954973917872833	0.339590886959731	0.806333103014619	adjusted	Fam118a	133.979867865324	-0.0768864894583751	0.240270771985858	-0.319999344168672	0.748968827713599	0.907691605428	adjusted	Fam118a	133.979867865324	0.0620097622826063	0.167377056613226	0.370479464374248	0.711025274805252	0.980830040371596	adjusted	Fam118a	133.979867865324	0.158234944080754	0.267393056163427	0.591769084624405	0.554005227846632	0.919024332763311	adjusted	Fam118a	133.979867865324	0.269913396153969	0.151494875202809	1.78166684379674	0.0748035768604113	0.145742091503508	unadjusted	Fam118a	133.979867865324	-0.168509798745704	0.158656949176664	-1.06210159479412	0.288189566194507	0.815249128193364	unadjusted	Fam118a	133.979867865324	0.244905233593021	0.213259053515502	1.14839313762226	0.250806305338915	0.589004906753889	unadjusted
Pgf	100.763845904523	-0.000360621403886894	0.219505409305734	-0.00164288162659631	0.99868917070458	0.999044070907389	adjusted	Pgf	100.763845904523	0.345703858951347	0.200549689196509	1.7237815742143	0.0847472821651315	0.536360121111153	adjusted	Pgf	100.763845904523	-0.475368158430455	0.302798217754825	-1.56991729328922	0.116434353833718	0.387315883166818	adjusted	Pgf	100.763845904523	-0.172253803795933	0.210748846832671	-0.817341619585219	0.413733228495845	0.934118574122396	adjusted	Pgf	100.763845904523	-0.611349797241527	0.328931377068506	-1.85859373675441	0.0630847455572307	0.545890694784262	adjusted	Pgf	100.763845904523	0.0591769930700742	0.203564501023637	0.290703893716728	0.771277793398974	0.844861539264531	unadjusted	Pgf	100.763845904523	0.371431495874217	0.203683732451825	1.82356976378596	0.0682171411847066	0.546370970510728	unadjusted	Pgf	100.763845904523	-0.494772579399843	0.283868689443377	-1.74296284796332	0.081340104640403	0.357283370610217	unadjusted
Tmem199	153.690265742719	-0.154586747963333	0.208089436031172	-0.742886092209774	0.457550646575798	0.614975682826047	adjusted	Tmem199	153.690265742719	-0.040345122990441	0.19159612091716	-0.210573798662056	0.83321985950603	0.96922062169813	adjusted	Tmem199	153.690265742719	-0.212241671609623	0.291133127372585	-0.729019309911789	0.465989850675083	0.759144827399397	adjusted	Tmem199	153.690265742719	0.00117110718864535	0.200380399629141	0.00584441986747609	0.995336854167608	0.999346633012486	adjusted	Tmem199	153.690265742719	-0.0680767359814571	0.314103506135487	-0.216733448215928	0.82841607959945	0.976496603521361	adjusted	Tmem199	153.690265742719	-0.0937640798109038	0.182670152916971	-0.513297209826732	0.607743435436065	0.715548753982371	unadjusted	Tmem199	153.690265742719	-0.0379735215125997	0.18443907555448	-0.205886531356979	0.83687954648646	0.980880250875376	unadjusted	Tmem199	153.690265742719	0.0335654411996898	0.257047148431375	0.130580873604404	0.896106873809676	0.969422559269579	unadjusted
Pter	160.079707810083	-0.230950008374655	0.17644930721345	-1.30887455452163	0.190576847224656	0.334877543656308	adjusted	Pter	160.079707810083	-0.199335128285494	0.162607988141056	-1.22586307452853	0.220250206432405	0.714838317242617	adjusted	Pter	160.079707810083	0.62830650790034	0.25104328955238	2.50278152831982	0.012322158100453	0.118535941784909	adjusted	Pter	160.079707810083	0.366741110279721	0.170321547572288	2.15322791218809	0.0313007710446756	0.653705486678248	adjusted	Pter	160.079707810083	-0.0121921186678382	0.267829614271221	-0.045521921468668	0.963691302203203	0.995724759272701	adjusted	Pter	160.079707810083	-0.239154819334408	0.18719649301448	-1.27756036175266	0.201404484351645	0.314960426106948	unadjusted	Pter	160.079707810083	-0.24651549660627	0.189235589667815	-1.30269098449718	0.19268028118542	0.740615625983896	unadjusted	Pter	160.079707810083	-0.0290170952629487	0.26553225434774	-0.109278985086866	0.912981214232504	0.973904102608026	unadjusted
Tbc1d32	142.647751849368	-0.135702981963704	0.169578723715551	-0.800235896286908	0.423574135740346	0.583575368103501	adjusted	Tbc1d32	142.647751849368	-0.00118592572528576	0.157648465271604	-0.00752259606994964	0.993997893348005	0.999114373425605	adjusted	Tbc1d32	142.647751849368	-0.136099328416207	0.231082520452646	-0.588964185389766	0.555885299081069	0.81541951101035	adjusted	Tbc1d32	142.647751849368	0.257946729217696	0.161851391425536	1.59372574400369	0.11099747552596	0.796895306663905	adjusted	Tbc1d32	142.647751849368	-0.258641554884661	0.255570537076048	-1.01201632177068	0.31153024948849	0.834488006811965	adjusted	Tbc1d32	142.647751849368	-0.000113259309740834	0.160083785580402	-0.000707500196414022	0.999435496563611	0.99979091459226	unadjusted	Tbc1d32	142.647751849368	-0.041023383726114	0.163013824986524	-0.251655856363749	0.801307080506331	0.97587968613325	unadjusted	Tbc1d32	142.647751849368	0.0152535622827906	0.224937529601013	0.0678124380126643	0.945934942453479	0.985136375132571	unadjusted
Abitram	79.905558058898	0.39395245569507	0.265521112302899	1.4836954104262	0.137889744421751	0.266496428578795	adjusted	Abitram	79.905558058898	-0.158059541327808	0.253428390223936	-0.623685220066082	0.532834331405257	0.890575390116046	adjusted	Abitram	79.905558058898	-0.260406366474555	0.361380524472549	-0.720587715274998	0.471163214353082	0.76297820296414	adjusted	Abitram	79.905558058898	0.191826799903713	0.251307019130823	0.763316522424126	0.445274650752417	0.93746792625955	adjusted	Abitram	79.905558058898	-0.0692281708018882	0.401387688616165	-0.172472083138775	0.863066406896895	0.984465325197096	adjusted	Abitram	79.905558058898	0.534985721348526	0.241261280870841	2.21745370586393	0.0265921032118301	0.0635544488826493	unadjusted	Abitram	79.905558058898	-0.180857765679156	0.251807889966525	-0.718237088215142	0.472611113383176	0.896827368810032	unadjusted	Abitram	79.905558058898	0.232085883086749	0.340554014149573	0.681495074037847	0.495558282633681	0.776895637895103	unadjusted
Osr1	105.560064080022	1.79504752187923	0.347379670490135	5.16739370311022	2.37380889612182e-07	5.3287655841969e-06	adjusted	Osr1	105.560064080022	0.456125100367025	0.334672777374593	1.36289872138747	0.172914431749967	0.673390669259951	adjusted	Osr1	105.560064080022	-0.159150656763116	0.458685998290042	-0.346970819594278	0.728613241121189	0.898918853641589	adjusted	Osr1	105.560064080022	0.25075996668264	0.318317360727277	0.787767170818818	0.430832907114802	0.936407429009213	adjusted	Osr1	105.560064080022	0.108781648494248	0.515536478404609	0.211006695066248	0.832882047068166	0.977831186112353	adjusted	Osr1	105.560064080022	1.94873531098473	0.317138771772565	6.14474004579376	8.00945781778273e-10	2.48682172642636e-08	unadjusted	Osr1	105.560064080022	0.437900735509905	0.33197989354046	1.31905800330204	0.187149721841036	0.738826867162144	unadjusted	Osr1	105.560064080022	0.36539056041386	0.439220542772898	0.831906809520034	0.405461547919348	0.717800200061488	unadjusted
Rbm34	101.229287275717	0.214279835033341	0.173517909081706	1.23491480601257	0.216862212475722	0.364937307579602	adjusted	Rbm34	101.229287275717	-0.247887458310412	0.172237315635308	-1.4392204000397	0.150088087264601	0.648599885860995	adjusted	Rbm34	101.229287275717	-0.242592032098887	0.222492762842317	-1.09033673275393	0.275564839990766	0.596239766053335	adjusted	Rbm34	101.229287275717	0.412804548896876	0.160485814309226	2.57221830274343	0.0101049152287168	0.495219725148992	adjusted	Rbm34	101.229287275717	-0.0285101115238488	0.262810652482634	-0.108481567449906	0.913613701263907	0.990659567832697	adjusted	Rbm34	101.229287275717	0.4550223275319	0.189375051967992	2.40275750582398	0.0162719736919776	0.0427945605792194	unadjusted	Rbm34	101.229287275717	-0.297864762778732	0.200677873731421	-1.48429299772919	0.137731207160363	0.686171075640638	unadjusted	Rbm34	101.229287275717	0.420615710619838	0.268042561681237	1.56921239664932	0.116598456616922	0.423766433726019	unadjusted
Trim68	251.155866611689	0.431900547539572	0.139743475696116	3.09066699098551	0.00199707471939057	0.0101512555707556	adjusted	Trim68	251.155866611689	-0.0309510874240388	0.131019535658872	-0.236232614231089	0.81325217309264	0.963268899796256	adjusted	Trim68	251.155866611689	0.305763392899872	0.193831241592505	1.57747218863038	0.114686916502346	0.384212905540296	adjusted	Trim68	251.155866611689	-0.176610544508678	0.132225578110697	-1.33567610013263	0.181655164426942	0.849981454627582	adjusted	Trim68	251.155866611689	0.171294655705917	0.20956225496832	0.817392691884388	0.413704050747573	0.886900084477069	adjusted	Trim68	251.155866611689	0.277111500626404	0.144711264021937	1.9149269581696	0.0555018192848324	0.115001928143955	unadjusted	Trim68	251.155866611689	-0.0156661673386463	0.14777912949286	-0.106010689008716	0.915573871376286	0.991425243035152	unadjusted	Trim68	251.155866611689	-0.0962937508956949	0.203876599425134	-0.47231389559769	0.63670275343209	0.859618656521057	unadjusted
Zbtb45	128.246600221195	-0.0346217068507261	0.201605971389942	-0.171729570369528	0.863650137363174	0.921248630798536	adjusted	Zbtb45	128.246600221195	-0.237550666644819	0.188840583918409	-1.25794287284907	0.208412417128877	0.703285727904325	adjusted	Zbtb45	128.246600221195	-0.1744705966514	0.277338775516413	-0.62908836431736	0.529291207651467	0.79796927781229	adjusted	Zbtb45	128.246600221195	-0.0427289295300823	0.192016995209667	-0.222526810626454	0.823903804559772	0.993730199815968	adjusted	Zbtb45	128.246600221195	0.377372555025105	0.303747299487314	1.24238982753776	0.214092767004777	0.771567105963524	adjusted	Zbtb45	128.246600221195	-0.00441059391097333	0.17398652681514	-0.0253502037870988	0.979775629948965	0.988637796643388	unadjusted	Zbtb45	128.246600221195	-0.229928232785726	0.178840159945884	-1.28566331441048	0.198560589684759	0.74353930513664	unadjusted	Zbtb45	128.246600221195	0.433159380564879	0.244939413673658	1.76843478992725	0.0769882448040326	0.347423588034219	unadjusted
Bag4	133.055506495283	-0.213448704632249	0.204141437024304	-1.04559225086104	0.295749328543981	0.455534230603692	adjusted	Bag4	133.055506495283	-0.197568595889177	0.188802202902697	-1.04643162448162	0.295361798225438	0.778213648450588	adjusted	Bag4	133.055506495283	0.00783250465588689	0.284022657942997	0.0275770416086271	0.977999492842631	0.993004532859709	adjusted	Bag4	133.055506495283	0.0094186768392019	0.195584702670469	0.0481565107628636	0.961591509332303	0.999346633012486	adjusted	Bag4	133.055506495283	0.345092646700808	0.307667272687742	1.12164236282307	0.262014532004408	0.811581145268699	adjusted	Bag4	133.055506495283	-0.211941463340174	0.17331655065494	-1.22285761249733	0.221383480694722	0.338562428614903	unadjusted	Bag4	133.055506495283	-0.198645959967394	0.175947357844772	-1.1290079169171	0.258894493962328	0.791021900914582	unadjusted	Bag4	133.055506495283	0.348594808890165	0.243848471561102	1.42955502922977	0.152844770370322	0.475595234846205	unadjusted
Pgap1	125.906018877651	-0.169113781499984	0.206681657563168	-0.81823313928232	0.413224075746334	0.573526167649112	adjusted	Pgap1	125.906018877651	0.148214216394296	0.188226906464441	0.787423111702131	0.431034221760516	0.851143682779279	adjusted	Pgap1	125.906018877651	0.357075891213128	0.288505756181595	1.2376733689444	0.215837197578055	0.529126208312263	adjusted	Pgap1	125.906018877651	0.0891659526918892	0.197464489147395	0.451554368468409	0.651590049425483	0.974774956265568	adjusted	Pgap1	125.906018877651	0.0524847853766583	0.309498159692306	0.16958028257369	0.865340230162095	0.984759949067176	adjusted	Pgap1	125.906018877651	-0.224665780326382	0.185027700360419	-1.2142278150177	0.224660741709348	0.342492881303112	unadjusted	Pgap1	125.906018877651	0.138566575285873	0.184741848184619	0.75005515343442	0.453221487913535	0.88977223280833	unadjusted	Pgap1	125.906018877651	-0.0481182946383394	0.258520597147268	-0.186129442564023	0.852343253505675	0.95149868191083	unadjusted
Suv39h1	124.556116378558	0.0177398713190638	0.206805689572804	0.0857803832946221	0.931641000853706	0.962565174646061	adjusted	Suv39h1	124.556116378558	0.132635163353551	0.193003353855829	0.687216883560624	0.491946066488052	0.874931939563694	adjusted	Suv39h1	124.556116378558	-0.454151315342459	0.279164553106168	-1.62682299844043	0.103774695633408	0.365958330757238	adjusted	Suv39h1	124.556116378558	0.285905346809496	0.196116379652209	1.45783512481985	0.144885994048682	0.829975124390049	adjusted	Suv39h1	124.556116378558	-0.328924622272507	0.310388533061687	-1.05971898841745	0.289272461571298	0.824215945788339	adjusted	Suv39h1	124.556116378558	0.263204266786184	0.218293112169233	1.20573784564551	0.227918587605785	0.346222587177381	unadjusted	Suv39h1	124.556116378558	0.105438647615682	0.221642269401439	0.475715430546829	0.634277126284421	0.945253192741993	unadjusted	Suv39h1	124.556116378558	0.132693368208078	0.305645692800915	0.434141135744743	0.664185955465675	0.874916714400977	unadjusted
Ptges	48.9440865448317	1.19032905989814	0.344871257269983	3.45151715257699	0.000557444323220645	0.00362235865620063	adjusted	Ptges	48.9440865448317	0.709759053205082	0.327514674238186	2.1671061147291	0.0302267637871603	0.368253839871935	adjusted	Ptges	48.9440865448317	0.209364067749123	0.44355546952777	0.472013270340285	0.636917316542685	0.858636829867775	adjusted	Ptges	48.9440865448317	0.144772586301957	0.309952657968478	0.467079673556729	0.640442876246424	0.972108783106837	adjusted	Ptges	48.9440865448317	-0.27217115227195	0.502528501093608	-0.541603414890197	0.588091738844259	0.923784575816233	adjusted	Ptges	48.9440865448317	1.19267243800844	0.298388066511379	3.99705139670175	6.41363795745292e-05	0.000419839238048652	unadjusted	Ptges	48.9440865448317	0.689983264353119	0.309134192145266	2.23198624378919	0.0256158721262328	0.396081769323022	unadjusted	Ptges	48.9440865448317	-0.257963040826686	0.404650471449215	-0.637495960162402	0.523801840552159	0.794904128888223	unadjusted
Trim21	116.462172056416	-0.308319831878342	0.203944090919599	-1.511786051207	0.130588299052075	0.25667229565116	adjusted	Trim21	116.462172056416	-0.131199099568965	0.187128587027838	-0.701117352793603	0.483229781799959	0.872205588462994	adjusted	Trim21	116.462172056416	-0.297509809735392	0.28089559179376	-1.05914730749435	0.289532697948354	0.610458782662406	adjusted	Trim21	116.462172056416	-0.317253833047887	0.194705852536463	-1.62940060052111	0.103228241755757	0.784442010321645	adjusted	Trim21	116.462172056416	0.545246323704079	0.305150429283297	1.78681158989254	0.0739679454983832	0.582376259993545	adjusted	Trim21	116.462172056416	-0.345879738067575	0.189366995195702	-1.82650486538124	0.0677742490594008	0.135192853924333	unadjusted	Trim21	116.462172056416	-0.0912112149827168	0.190014125739945	-0.480023338409847	0.631210797997671	0.944099323063233	unadjusted	Trim21	116.462172056416	0.447830464236998	0.264628478921388	1.69229882612156	0.0905890115492281	0.376502747047514	unadjusted
Tcf19	69.7640628958866	1.01177441545992	0.283655207053698	3.56691641930051	0.00036120662414942	0.00255604989185676	adjusted	Tcf19	69.7640628958866	-0.404106537497822	0.290561312769591	-1.39077888121421	0.164292489048242	0.667323935083226	adjusted	Tcf19	69.7640628958866	-0.779780095291268	0.365966366362219	-2.13074251342396	0.0331103606119133	0.203387831451123	adjusted	Tcf19	69.7640628958866	0.18415403892834	0.259150630761896	0.710606176751072	0.477328314410718	0.943760356536409	adjusted	Tcf19	69.7640628958866	0.249082187987235	0.431327980584064	0.577477463089576	0.563616958719394	0.920016768338521	adjusted	Tcf19	69.7640628958866	1.34673545058623	0.302365782557144	4.45399422909801	8.42873666653922e-06	7.44194483458093e-05	unadjusted	Tcf19	69.7640628958866	-0.411794744995397	0.328055444916836	-1.25525959521808	0.209384537672915	0.750086115216842	unadjusted	Tcf19	69.7640628958866	0.765892776839357	0.430192485944682	1.78034903412479	0.075018857066369	0.343117370614786	unadjusted
Zbtb39	143.252243706315	0.0916500407765351	0.179873445048632	0.50952513169332	0.610384187093546	0.744193937468899	adjusted	Zbtb39	143.252243706315	0.294814544435927	0.164263897758803	1.79476165157617	0.0726916831240854	0.51227876142428	adjusted	Zbtb39	143.252243706315	0.16609151449713	0.249099052274621	0.66676895387792	0.504919726430846	0.783382010014898	adjusted	Zbtb39	143.252243706315	-0.138863351618465	0.170923023706937	-0.812432103100156	0.416543731501689	0.934578934967511	adjusted	Zbtb39	143.252243706315	-0.150872996061897	0.268023304720646	-0.562909991051518	0.57349617650725	0.921413764852142	adjusted	Zbtb39	143.252243706315	-0.00224025701968266	0.160375482160896	-0.0139688248446551	0.988854852780242	0.992851264541503	unadjusted	Zbtb39	143.252243706315	0.311307344154431	0.160473835090244	1.93992587002962	0.0523886995690824	0.507698969103296	unadjusted	Zbtb39	143.252243706315	-0.347200497501358	0.223152917284748	-1.55588598941919	0.11973520556515	0.427129282121589	unadjusted
2700049A03Rik	83.90039822473	0.29463436609338	0.200351238897996	1.47058918983469	0.141402249186222	0.271186354720816	adjusted	2700049A03Rik	83.90039822473	-0.0991499529151971	0.190255646111086	-0.52114065964332	0.602268788310118	0.915040284484554	adjusted	2700049A03Rik	83.90039822473	0.349714514809203	0.274732599848848	1.27292689328317	0.203043985093704	0.513302105696305	adjusted	2700049A03Rik	83.90039822473	0.0432037512271796	0.188581578758769	0.229098470335988	0.818792382345189	0.99360791175698	adjusted	2700049A03Rik	83.90039822473	0.0429849064848723	0.301298925373976	0.14266531628521	0.886554510052985	0.987921301304531	adjusted	2700049A03Rik	83.90039822473	0.220930267812257	0.17627681049167	1.25331441609387	0.21009130402829	0.325433280964527	unadjusted	2700049A03Rik	83.90039822473	-0.110101231701454	0.184176015211758	-0.597804396923582	0.549970456493287	0.920475085279604	unadjusted	2700049A03Rik	83.90039822473	-0.0941185943157293	0.249033616390602	-0.377935299177068	0.705478658905196	0.892738745816588	unadjusted
2310057M21Rik	180.704808084013	0.330530483689562	0.178461028240094	1.85211576414812	0.0640092012867047	0.151010645006766	adjusted	2310057M21Rik	180.704808084013	0.0627210108962543	0.165927385940376	0.378002766335344	0.705428538947411	0.942468598546256	adjusted	2310057M21Rik	180.704808084013	-0.0203848284065264	0.249821629806282	-0.0815975318963905	0.934966764012796	0.981214970333555	adjusted	2310057M21Rik	180.704808084013	-0.108185654017925	0.17110451581623	-0.632278192669786	0.527205110767244	0.946772232828593	adjusted	2310057M21Rik	180.704808084013	-0.352053957371737	0.269258613592191	-1.30749376101648	0.191045072447327	0.757920117826387	adjusted	2310057M21Rik	180.704808084013	0.291168337488939	0.153704753019356	1.89433528742128	0.0581805200111363	0.119476024627383	unadjusted	2310057M21Rik	180.704808084013	0.0727357949559689	0.157036340565906	0.463178107015572	0.643236707485247	0.949197739848307	unadjusted	2310057M21Rik	180.704808084013	-0.423576786835026	0.216766253559414	-1.95407163190615	0.0506927464199318	0.289061970306823	unadjusted
Plekhf2	169.51746852751	-0.21316886574584	0.183304371841111	-1.16292297671228	0.244860754215388	0.397510393954047	adjusted	Plekhf2	169.51746852751	-0.224304476937287	0.16995697427833	-1.31977212403155	0.186911111310121	0.685305175999973	adjusted	Plekhf2	169.51746852751	-0.191386466174613	0.253460304037695	-0.755094439349168	0.450192319396896	0.747298281021704	adjusted	Plekhf2	169.51746852751	-0.0761920216227956	0.175169994584706	-0.434960461141943	0.66359112719583	0.977059506543256	adjusted	Plekhf2	169.51746852751	0.477828208687979	0.275834785668448	1.73229858420514	0.0832204139309608	0.604677360972003	adjusted	Plekhf2	169.51746852751	-0.191810532347578	0.158944029448647	-1.20678035540523	0.227516743396413	0.345836268871776	unadjusted	Plekhf2	169.51746852751	-0.214861491586791	0.161534417025165	-1.33012825095545	0.183476018852566	0.734420001054454	unadjusted	Plekhf2	169.51746852751	0.51085881218236	0.223284587748363	2.28792688888176	0.0221417791240034	0.198222171776879	unadjusted
Cux2	249.923859154713	0.28699844845818	0.225798373877326	1.27103859753261	0.203714917682971	0.349502687150359	adjusted	Cux2	249.923859154713	0.229424267959487	0.205830740350495	1.11462586962869	0.265010779760813	0.75288418888544	adjusted	Cux2	249.923859154713	0.784088286939704	0.324674699983067	2.41499657035364	0.0157353578522931	0.137228884006577	adjusted	Cux2	249.923859154713	-0.384860496218345	0.218032888950967	-1.76514881800652	0.0775387578839781	0.753078975501238	adjusted	Cux2	249.923859154713	0.134825265632904	0.340344896294262	0.396143051066452	0.691999500467823	0.949496761220452	adjusted	Cux2	249.923859154713	-0.0674970874268348	0.264297438438166	-0.25538305564254	0.798427256635087	0.865101252952199	unadjusted	Cux2	249.923859154713	0.278762006054553	0.264248681589853	1.05492297776996	0.291460552380461	0.817369649945369	unadjusted	Cux2	249.923859154713	-0.467012921535391	0.372882074444939	-1.25244133076274	0.210409093930117	0.545774243282614	unadjusted
Ormdl2	72.5167356948596	0.237739340362338	0.257922952434314	0.921745576027725	0.356661301548614	0.519029031913074	adjusted	Ormdl2	72.5167356948596	-0.307768536043045	0.247606998243358	-1.24297187973887	0.213878195950397	0.709794889952536	adjusted	Ormdl2	72.5167356948596	-0.623309457710291	0.34808587222925	-1.79067726511974	0.0733451000869552	0.306606294183534	adjusted	Ormdl2	72.5167356948596	-0.142582397496202	0.243584564028765	-0.585350709987371	0.558311924028153	0.953039195575207	adjusted	Ormdl2	72.5167356948596	0.29409865513906	0.389306283003515	0.755442868453282	0.44998329979148	0.895931696084586	adjusted	Ormdl2	72.5167356948596	0.331617971794671	0.24577608862868	1.34926865198706	0.177250690756212	0.285635995129024	unadjusted	Ormdl2	72.5167356948596	-0.295915881489352	0.256712762206072	-1.15271199977121	0.249028614450515	0.782726219348566	unadjusted	Ormdl2	72.5167356948596	0.529300427124708	0.347159630718431	1.52466007072696	0.127343905915279	0.438685105975033	unadjusted
Nxt2	144.830266879586	-0.35767029492849	0.227599007254325	-1.57149321186985	0.116068129927864	0.23488985316099	adjusted	Nxt2	144.830266879586	-0.206689758313651	0.209519303201069	-0.986495063489675	0.323890236483516	0.796890293318766	adjusted	Nxt2	144.830266879586	0.0798798071614393	0.318017069856089	0.251180879056546	0.80167426707094	0.930635553012085	adjusted	Nxt2	144.830266879586	0.217454908678676	0.218624650444784	0.994649543115437	0.319906742677588	0.909924864439374	adjusted	Nxt2	144.830266879586	0.420983597753332	0.343209443843485	1.22660843197926	0.219969798484207	0.775286812737238	adjusted	Nxt2	144.830266879586	-0.308337294187938	0.202039524974425	-1.5261236346055	0.126979077055373	0.221253805597599	unadjusted	Nxt2	144.830266879586	-0.246646735625626	0.203871498202805	-1.20981470092631	0.226350003877106	0.764028206919492	unadjusted	Nxt2	144.830266879586	0.564586563153035	0.284359549218365	1.98546721819241	0.0470925138566594	0.278568552130278	unadjusted
Gng2	245.356449240819	1.56910158045789	0.236361693745424	6.6385612473564	3.16759725210916e-11	2.06407089460354e-09	adjusted	Gng2	245.356449240819	-0.0963234712517864	0.23060631745661	-0.417696584873094	0.676168969553205	0.934994631435747	adjusted	Gng2	245.356449240819	-0.644414764093999	0.318229961280073	-2.02499714829444	0.0428676570522543	0.232890845034706	adjusted	Gng2	245.356449240819	0.253874538758619	0.220356592793731	1.15210775198481	0.24927679803877	0.887668188060614	adjusted	Gng2	245.356449240819	0.26714154145129	0.356685100064376	0.748956268156631	0.453883564197044	0.897235885569694	adjusted	Gng2	245.356449240819	1.8154571107377	0.251506957332694	7.2183176560647	5.26346522974603e-13	3.44328550959897e-11	unadjusted	Gng2	245.356449240819	-0.129563229484836	0.262895645762663	-0.492831401254182	0.622131721150168	0.9394985982813	unadjusted	Gng2	245.356449240819	0.847936355999488	0.354707710086577	2.39052135571715	0.0168244706534515	0.174357142196771	unadjusted
Snx24	156.700067862197	0.106111159875382	0.191345472049194	0.55455276123859	0.579200607730809	0.71863968210606	adjusted	Snx24	156.700067862197	-0.128510747581906	0.179094463213168	-0.717558462033223	0.473029577215552	0.868424331665346	adjusted	Snx24	156.700067862197	-0.172584278961285	0.263971271782273	-0.653799475208174	0.51324100464679	0.789678790405358	adjusted	Snx24	156.700067862197	0.021263816205653	0.18244121269052	0.116551605265437	0.907215389649861	0.996638864332554	adjusted	Snx24	156.700067862197	0.103823908164031	0.288472475796597	0.359909235282599	0.718915010453727	0.956594522141718	adjusted	Snx24	156.700067862197	0.159372452137881	0.166271183476154	0.958509158387857	0.337806075556646	0.468333410813625	unadjusted	Snx24	156.700067862197	-0.127990005989691	0.170731325792365	-0.749657424586197	0.45346105581848	0.889888287115606	unadjusted	Snx24	156.700067862197	0.208726902144507	0.23404377985122	0.891828453109045	0.372484888357831	0.695771717407831	unadjusted
Abt1	175.822418401586	-0.473339309804165	0.206188955345548	-2.29565792702574	0.021695447847035	0.0659389826057045	adjusted	Abt1	175.822418401586	0.18883912411787	0.186329712386685	1.01346758763829	0.31083687032509	0.789167188018602	adjusted	Abt1	175.822418401586	0.0228152534825197	0.29052122520599	0.0785321398336487	0.937404765269786	0.981222417353607	adjusted	Abt1	175.822418401586	0.0600839081968308	0.19915276880668	0.301697578983475	0.762882614029748	0.988817827835777	adjusted	Abt1	175.822418401586	-0.119061262141835	0.310162438336388	-0.383867443074158	0.701076697795768	0.951040516760963	adjusted	Abt1	175.822418401586	-0.452343697977505	0.177876973307558	-2.54301436305295	0.0109900711378453	0.0308103150396241	unadjusted	Abt1	175.822418401586	0.183323294518826	0.176057982765622	1.04126658524127	0.297751840299538	0.822347257942081	unadjusted	Abt1	175.822418401586	-0.0884575200734938	0.248976422458257	-0.355284726160464	0.722376296810819	0.900204307085964	unadjusted
Mxd1	165.70319548289	-0.483933269069768	0.279131498596353	-1.73371071162977	0.0829694249802697	0.184379715204283	adjusted	Mxd1	165.70319548289	0.0104648286391607	0.255668592634625	0.0409312247989567	0.967350724509071	0.995207579931546	adjusted	Mxd1	165.70319548289	-1.43725010562346	0.389436833116027	-3.6905859523443	0.000223738070189847	0.0114956273582815	adjusted	Mxd1	165.70319548289	-0.227168897877809	0.26824648111904	-0.846866273623168	0.397069662986599	0.928518941109218	adjusted	Mxd1	165.70319548289	0.314523035283074	0.419487328542691	0.749779585418551	0.453387465887927	0.897026061379754	adjusted	Mxd1	165.70319548289	-0.242004534200052	0.34189587742752	-0.707831097645673	0.479050152201547	0.604411057498101	unadjusted	Mxd1	165.70319548289	0.0464597333825605	0.342053971208718	0.135825738898413	0.891959042922221	0.986356447038723	unadjusted	Mxd1	165.70319548289	1.07601660790748	0.480502476262542	2.23935705030489	0.0251326935768312	0.210720478249066	unadjusted
Ankrd26	93.904977170225	-0.250508866347627	0.212606197928881	-1.17827640392415	0.238686431547256	0.390487512046342	adjusted	Ankrd26	93.904977170225	-0.113255758042447	0.197291204087128	-0.574053762642305	0.565931420732162	0.904086309715711	adjusted	Ankrd26	93.904977170225	-0.172307882286747	0.29022866148389	-0.593696988456501	0.552714797666286	0.813906616070238	adjusted	Ankrd26	93.904977170225	0.14960248195018	0.202911157205517	0.737280709501135	0.460951660734753	0.940494060022412	adjusted	Ankrd26	93.904977170225	0.0614956656420324	0.319972032922701	0.19219075204891	0.847592789667288	0.98116880675903	adjusted	Ankrd26	93.904977170225	-0.142944418952597	0.188152560570079	-0.759726142017379	0.447418299097865	0.576223640400281	unadjusted	Ankrd26	93.904977170225	-0.128521238999628	0.191509136658754	-0.671097166651832	0.502158631820569	0.904878285888872	unadjusted	Ankrd26	93.904977170225	0.272015086115249	0.263916380621074	1.03068663443746	0.302687794448215	0.638530032913071	unadjusted
Zfp408	87.7120734046525	0.421253089308952	0.224534838085002	1.87611460609725	0.0606395444765352	0.144882293075409	adjusted	Zfp408	87.7120734046525	-0.1770164401895	0.214984768332902	-0.82339061302888	0.410285899415254	0.840315821715651	adjusted	Zfp408	87.7120734046525	-0.452152932218626	0.301524400988998	-1.49955668839924	0.133729274027943	0.416717267633853	adjusted	Zfp408	87.7120734046525	-0.362524315204343	0.210335885149911	-1.72354952625399	0.0847891970605494	0.76309359203501	adjusted	Zfp408	87.7120734046525	0.374685415681955	0.336179570417635	1.11453951593931	0.265047801781431	0.815368781589529	adjusted	Zfp408	87.7120734046525	0.383086954182817	0.213997693673838	1.79014524692352	0.0734305645055628	0.143824103853327	unadjusted	Zfp408	87.7120734046525	-0.133234571901049	0.222812950397276	-0.597966014378837	0.549862610152608	0.920475085279604	unadjusted	Zfp408	87.7120734046525	0.344384883770869	0.300671123293354	1.14538729226373	0.252048760050939	0.590331218225222	unadjusted
Rnaseh2b	163.992972184203	-0.421570698274648	0.149578098248303	-2.8183985704567	0.00482638572284644	0.0205248825117736	adjusted	Rnaseh2b	163.992972184203	-0.24016269552515	0.138717173333452	-1.73131191873295	0.0833961468016664	0.533061201740897	adjusted	Rnaseh2b	163.992972184203	-0.32770439692367	0.202527344816734	-1.61807481957662	0.10564647436134	0.368443122513612	adjusted	Rnaseh2b	163.992972184203	0.0131157378732635	0.142702244885396	0.0919098216275205	0.926769687963978	0.997698271152652	adjusted	Rnaseh2b	163.992972184203	0.327283611631857	0.224804945725878	1.4558559224535	0.145432452669437	0.710282629774797	adjusted	Rnaseh2b	163.992972184203	-0.331593994457324	0.138726507163281	-2.39027134206614	0.0168359290963309	0.0439931403475919	unadjusted	Rnaseh2b	163.992972184203	-0.240092218593808	0.140779601346774	-1.7054474959224	0.0881109965812644	0.595115996497943	unadjusted	Rnaseh2b	163.992972184203	0.506565961959334	0.194570955623017	2.60350246180016	0.00922766049320911	0.129800093430485	unadjusted
Gcnt4	6.86532641251639	1.31339556728043	0.994342194620903	1.32086878580182	0.186545119219423	0.329355563599269	adjusted	Gcnt4	6.86532641251639	0.450377044817261	0.980992079807156	0.459103650363616	0.646159735436462	0.929892772474041	adjusted	Gcnt4	6.86532641251639	-1.00347961072038	1.27376987855961	-0.787802905070361	0.430812001543976	NA	adjusted	Gcnt4	6.86532641251639	0.5981843820077	0.908637377080132	0.658331251934562	0.510325300485914	0.946339681667361	adjusted	Gcnt4	6.86532641251639	-1.39290853218818	1.49404428422003	-0.93230739336174	0.351177687938366	NA	adjusted	Gcnt4	6.86532641251639	1.81847455907385	0.919658670870096	1.97733639302653	0.0480036185785254	0.102174772292215	unadjusted	Gcnt4	6.86532641251639	0.400842132122108	0.979930110891065	0.409051755494702	0.68250168006726	NA	unadjusted	Gcnt4	6.86532641251639	-0.131590464044514	1.26741359209078	-0.10382598456076	0.917307445209595	NA	unadjusted
Sp140	80.5905046868566	0.375571673469172	0.308882816671265	1.21590342096913	0.224021714767531	0.373060297604473	adjusted	Sp140	80.5905046868566	-0.204403943548459	0.294147309115764	-0.69490332637384	0.487115887954902	0.872526772167929	adjusted	Sp140	80.5905046868566	-0.604790418521082	0.416993516341652	-1.45035928574382	0.146958354485291	0.438334170327614	adjusted	Sp140	80.5905046868566	-0.0625350808613772	0.289744992836356	-0.215827994986944	0.82912182571518	0.994584783096559	adjusted	Sp140	80.5905046868566	0.786985249099172	0.463189026834379	1.69905849125517	0.0893081633509855	0.621285922666483	adjusted	Sp140	80.5905046868566	0.536667985675874	0.286360574550782	1.87409871808559	0.060916819992449	0.124137217211503	unadjusted	Sp140	80.5905046868566	-0.192186012107784	0.297288636598388	-0.646462691298261	0.517979751515101	0.909840723375372	unadjusted	Sp140	80.5905046868566	1.00558065810862	0.401950584054288	2.50175195161007	0.0123580475187152	0.149695047486573	unadjusted
Igsf9b	207.407306406796	0.915972426687492	0.190001032979306	4.82088129903617	1.4292538760696e-06	2.50208312259697e-05	adjusted	Igsf9b	207.407306406796	0.115654247153294	0.181258473747161	0.638062567571992	0.52343295217059	0.887656236521194	adjusted	Igsf9b	207.407306406796	-0.0775603549512755	0.255698922857615	-0.303326873983214	0.761640767847472	0.91310531365786	adjusted	Igsf9b	207.407306406796	0.128889741400535	0.177094368149706	0.727802598960001	0.466734433366064	0.941886320442858	adjusted	Igsf9b	207.407306406796	0.125467141232699	0.284054018833039	0.441701693741732	0.658705083883181	0.941652950437706	adjusted	Igsf9b	207.407306406796	0.998246395914108	0.170379529047455	5.85895736122191	4.65782259900885e-09	1.11415433426972e-07	unadjusted	Igsf9b	207.407306406796	0.105599203554356	0.177575058604261	0.594673623561581	0.552061656276067	0.920475085279604	unadjusted	Igsf9b	207.407306406796	0.257216707872964	0.238081980139999	1.08037033177275	0.279977301825936	0.618007040112106	unadjusted
Slc26a11	82.8000539205423	-0.0849147919543541	0.285604600238507	-0.297315911170346	0.766225335227514	0.857060432429592	adjusted	Slc26a11	82.8000539205423	-0.0424132142899835	0.263812514421784	-0.160770289396405	0.872274326422626	0.978489706965458	adjusted	Slc26a11	82.8000539205423	-0.576435611434841	0.393124410508213	-1.46629310220053	0.142568453843017	0.431498759450269	adjusted	Slc26a11	82.8000539205423	-0.329709587691374	0.271940824602103	-1.21243137426606	0.225347297152742	0.880241076946322	adjusted	Slc26a11	82.8000539205423	0.476300003477685	0.427537069261526	1.11405545325084	0.26525539772835	0.815368781589529	adjusted	Slc26a11	82.8000539205423	-0.0387642077364316	0.265806906137244	-0.145835969048963	0.884050880252389	0.925919698469719	unadjusted	Slc26a11	82.8000539205423	0.00596739341778338	0.268363676672878	0.0222362187452713	0.982259526345723	0.998469083924447	unadjusted	Slc26a11	82.8000539205423	0.472620815586585	0.371709623957224	1.27147855510186	0.203558451835816	0.538452732261051	unadjusted
Zfp35	153.952633741214	-0.268198313935867	0.176372305160418	-1.52063734548306	0.128350869636514	0.25340699819525	adjusted	Zfp35	153.952633741214	-0.03388551405123	0.161873032111947	-0.209333905772493	0.834187585082378	0.969421420435825	adjusted	Zfp35	153.952633741214	-0.0813477095255673	0.244126466670487	-0.333219542456933	0.73896856752863	0.902530433685969	adjusted	Zfp35	153.952633741214	0.0178592482962054	0.169014839256675	0.105666747220245	0.915846764477771	0.996638864332554	adjusted	Zfp35	153.952633741214	0.0763045922851278	0.265078352130829	0.287856747530511	0.773456396605181	0.965874469544592	adjusted	Zfp35	153.952633741214	-0.240872253135322	0.149658867939844	-1.60947531176129	0.107512449128935	0.194365372364843	unadjusted	Zfp35	153.952633741214	-0.0361589113684334	0.150646265983693	-0.240025274654651	0.810310662911669	0.978527352302729	unadjusted	Zfp35	153.952633741214	0.131237217909656	0.209540633566789	0.626309158637844	0.531112180234849	0.79810480989167	unadjusted
Ift57	173.333783207517	0.0276086694649775	0.166501912843495	0.165815929639971	0.868301809627093	0.923620614457477	adjusted	Ift57	173.333783207517	-0.27148724955781	0.157274896904836	-1.72619569238746	0.0843122127522078	0.53481585592187	adjusted	Ift57	173.333783207517	-0.0122838121113363	0.227942082341514	-0.0538900583216227	0.957022757467136	0.98488702660634	adjusted	Ift57	173.333783207517	0.11795029333618	0.158064904888652	0.746214306200795	0.455537967389169	0.93918246831671	adjusted	Ift57	173.333783207517	0.339544918111711	0.251275722373338	1.35128421840621	0.176604405423884	0.746733658991846	adjusted	Ift57	173.333783207517	0.0811806663137911	0.144062594132194	0.563509679961049	0.573087870457819	0.68710944488869	unadjusted	Ift57	173.333783207517	-0.283579653240215	0.149510339852764	-1.8967226849961	0.0578645480859733	0.522523925895468	unadjusted	Ift57	173.333783207517	0.436241191263846	0.203369845819321	2.14506329346098	0.0319477867679215	0.233207251878522	unadjusted
Hpgd	318.376452935516	1.46185109054366	0.303100747633347	4.82298741246268	1.4142389898562e-06	2.48197179329502e-05	adjusted	Hpgd	318.376452935516	-0.341105375400489	0.284490863747178	-1.19900291667582	0.230526811491985	0.7230198963303	adjusted	Hpgd	318.376452935516	-0.140910842983086	0.426329113639829	-0.330521276813693	0.741006118546507	0.903326936495539	adjusted	Hpgd	318.376452935516	0.033270361952227	0.290264914177088	0.114620680375889	0.908745787174041	0.996638864332554	adjusted	Hpgd	318.376452935516	0.86738051737595	0.45894459887822	1.88994601853046	0.0587651800486028	0.532202765768252	adjusted	Hpgd	318.376452935516	1.5117244926311	0.272161416519233	5.55451434654138	2.78384650527132e-08	5.33444156629987e-07	unadjusted	Hpgd	318.376452935516	-0.349986824970043	0.279654898846117	-1.25149541958365	0.210753783748655	0.751131071384795	unadjusted	Hpgd	318.376452935516	0.948390086023864	0.385245485621122	2.46178117958942	0.0138248984510574	0.156937554205118	unadjusted
Alg6	141.200582464877	-0.547992734409175	0.180347756831215	-3.03853368646018	0.00237732524177395	0.0116289142706661	adjusted	Alg6	141.200582464877	-0.43989610590598	0.166386267206282	-2.64382459737861	0.00819751237689558	0.232152890754135	adjusted	Alg6	141.200582464877	-0.0600774673229137	0.252760058621463	-0.237685762737089	0.812124826952916	0.934963993937484	adjusted	Alg6	141.200582464877	-0.00567109269823305	0.174421617056463	-0.0325137032550113	0.974062388190509	0.999346633012486	adjusted	Alg6	141.200582464877	0.484082188026212	0.273463403379029	1.77019002193598	0.0766954909838129	0.591106316848056	adjusted	Alg6	141.200582464877	-0.533845603512151	0.152074974486527	-3.51041060710122	0.000447415216789279	0.00217822603812434	unadjusted	Alg6	141.200582464877	-0.43911135316806	0.154241045411877	-2.84691634444957	0.00441449613444595	0.19681928176378	unadjusted	Alg6	141.200582464877	0.507058184851109	0.215503564694694	2.35289929226676	0.0186276783211431	0.181194767702106	unadjusted
Adissp	150.602701051571	0.0861631891034903	0.182198951476494	0.472907162227036	0.636279414885371	0.763871781346946	adjusted	Adissp	150.602701051571	0.0598163226847388	0.171244584497931	0.349303441391232	0.726861515122178	0.947254558815449	adjusted	Adissp	150.602701051571	-0.0496807653488167	0.24419617074703	-0.203446127745723	0.838786348873968	0.947922008977036	adjusted	Adissp	150.602701051571	0.41898202549712	0.171413398063721	2.4442781616252	0.01451423113767	0.542504378727925	adjusted	Adissp	150.602701051571	-0.0296786156708946	0.27279658743488	-0.108793940386	0.913365930161811	0.990659567832697	adjusted	Adissp	150.602701051571	0.291354829231737	0.190484052629949	1.52954971930248	0.126128223316051	0.22012575517313	unadjusted	Adissp	150.602701051571	0.0239767793243703	0.194519028787593	0.123261870439174	0.901899733510444	0.988924522786956	unadjusted	Adissp	150.602701051571	0.302100666663443	0.266680545421465	1.1328185420725	0.257290463167106	0.595844885942369	unadjusted
Hps6	105.187502949948	0.0731360008428043	0.203993876640519	0.358520569574182	0.719953777282904	0.825056946365159	adjusted	Hps6	105.187502949948	-0.0271514724330273	0.189891087355921	-0.142984448670496	0.886302463151484	0.979694447718907	adjusted	Hps6	105.187502949948	0.392381365335056	0.279407690048423	1.40433273424598	0.16021979100867	0.457238654383408	adjusted	Hps6	105.187502949948	0.0916618354152857	0.19220664667142	0.476892121072083	0.63343894274541	0.970463467041723	adjusted	Hps6	105.187502949948	0.332665296627483	0.304881925669036	1.09112829793855	0.27521643269901	0.81921917618552	adjusted	Hps6	105.187502949948	0.00417345539930723	0.183814616990596	0.022704698177081	0.981885828199469	0.989483712375549	unadjusted	Hps6	105.187502949948	-0.042182678065536	0.187459862832633	-0.225022452423308	0.821961807633086	0.979427925239324	unadjusted	Hps6	105.187502949948	0.221551301959844	0.257147878511524	0.861571572133018	0.388923320113161	0.705717229472729	unadjusted
Zc3h3	112.387620708871	-0.00521226914176689	0.165387227758555	-0.0315155481617732	0.974858392664196	0.98819819061927	adjusted	Zc3h3	112.387620708871	0.2120051673223	0.153319961853701	1.3827629798434	0.166737553668604	0.66823208083303	adjusted	Zc3h3	112.387620708871	-0.688041611138643	0.217072017744927	-3.16964672962655	0.00152624375965441	0.0356372545197212	adjusted	Zc3h3	112.387620708871	-0.232004133723607	0.155794714527759	-1.48916562687542	0.136443759786725	0.826971099745259	adjusted	Zc3h3	112.387620708871	-0.296845096366551	0.245081516837362	-1.21120964239641	0.225815068171804	0.782494481697119	adjusted	Zc3h3	112.387620708871	0.0929699944378604	0.178840113280556	0.519849784997694	0.60316827678992	0.71162152522789	unadjusted	Zc3h3	112.387620708871	0.241290137400848	0.180421016764497	1.33737267269591	0.181101019984293	0.733071466602376	unadjusted	Zc3h3	112.387620708871	-0.124192083017775	0.248325705735365	-0.500117708917833	0.616992197433879	0.848820010456247	unadjusted
Zfyve19	165.437136192567	-0.206802639652843	0.197232201142632	-1.04852371192314	0.294397383365421	0.453998375245788	adjusted	Zfyve19	165.437136192567	-0.0865734832362962	0.181619090778731	-0.476676118491144	0.633592771108245	0.926947623471361	adjusted	Zfyve19	165.437136192567	0.0973203733257443	0.276110349025676	0.352469125728765	0.724486468798935	0.897558710077742	adjusted	Zfyve19	165.437136192567	0.186917476774222	0.189672339431349	0.985475675233482	0.324390474015399	0.909924864439374	adjusted	Zfyve19	165.437136192567	0.0355862936695093	0.297770448380719	0.119509151640225	0.904871990039452	0.989779933945516	adjusted	Zfyve19	165.437136192567	-0.164414637395505	0.174886542279033	-0.94012172264908	0.34715512751851	0.477249229649872	unadjusted	Zfyve19	165.437136192567	-0.109144763540938	0.176642738614813	-0.617884235699826	0.536651651260677	0.91397036609721	unadjusted	Zfyve19	165.437136192567	0.145584424519344	0.246277937851106	0.591138718269443	0.554427479277352	0.812031147202881	unadjusted
Rpa3	149.552859676764	-0.363890540359969	0.164970284997189	-2.20579445786961	0.027398394527658	0.0786683808602176	adjusted	Rpa3	149.552859676764	-0.50518158603321	0.154084042441233	-3.27861067265214	0.00104319449386121	0.0760775259124173	adjusted	Rpa3	149.552859676764	-0.148625813774289	0.231955942227921	-0.640750188793389	0.521685000358716	0.793876290294471	adjusted	Rpa3	149.552859676764	-0.146276863896687	0.159974617575008	-0.914375456019462	0.360519594038678	0.9152271998895	adjusted	Rpa3	149.552859676764	0.423852231855072	0.251316680402758	1.686526462055	0.0916944426485343	0.625712354647538	adjusted	Rpa3	149.552859676764	-0.384172619195728	0.142344200213998	-2.69889899706604	0.00695692870217187	0.0212300286821539	unadjusted	Rpa3	149.552859676764	-0.489283955789848	0.146300186564861	-3.34438367631832	0.000824656039518472	0.0718037418324624	unadjusted	Rpa3	149.552859676764	0.386626714254171	0.203112597333746	1.90350928169601	0.0569741237292522	0.302465466733612	unadjusted
Wdr47	189.820084685426	-0.111980493981226	0.18306109128851	-0.611711058822115	0.540728943831605	0.68707771819354	adjusted	Wdr47	189.820084685426	-0.0252298333529433	0.168482675076557	-0.149747345485102	0.880963953002615	0.979585087857212	adjusted	Wdr47	189.820084685426	0.0732730769537254	0.255529189193042	0.286750320717257	0.774303504401502	0.918713090824307	adjusted	Wdr47	189.820084685426	0.0248235423425322	0.175400998222256	0.141524521491477	0.887455589650463	0.996638864332554	adjusted	Wdr47	189.820084685426	0.15431218995424	0.275443569991626	0.560231592841074	0.575321480416334	0.921502503505425	adjusted	Wdr47	189.820084685426	-0.119217274265985	0.15664150573655	-0.761083556401025	0.446607161399309	0.575346803248335	unadjusted	Wdr47	189.820084685426	-0.0282282592402882	0.158120420503328	-0.178523805783163	0.858311627170718	0.984391962640932	unadjusted	Wdr47	189.820084685426	0.134042437526759	0.21985295451202	0.609691317654913	0.54206630706382	0.805719173096759	unadjusted
Asb13	193.953842187889	-0.152129390340946	0.207349764225465	-0.733684896673072	0.463140805585443	0.619686322964617	adjusted	Asb13	193.953842187889	-0.0011406137944118	0.189265532854898	-0.0060265267384224	0.995191556466494	0.999243456225783	adjusted	Asb13	193.953842187889	0.334272037777592	0.294882174845969	1.13357831124312	0.256971475008615	0.57804409854305	adjusted	Asb13	193.953842187889	-0.131951308170701	0.200058931455499	-0.65956219605248	0.509534820807883	0.946339681667361	adjusted	Asb13	193.953842187889	0.220827207854383	0.312676021409706	0.706249257166507	0.480033143233841	0.90350708344654	adjusted	Asb13	193.953842187889	-0.298559382827718	0.194155152609858	-1.53773607763917	0.124113158615786	0.217445388132914	unadjusted	Asb13	193.953842187889	0.00544813670840181	0.19426751665519	0.0280445068851723	0.977626653731226	0.997652070146655	unadjusted	Asb13	193.953842187889	-0.012151967762918	0.273435709243683	-0.0444417731558547	0.964552264361783	0.990926134517431	unadjusted
Creb5	158.569489988828	0.536784478033144	0.187786729765299	2.85847929033127	0.00425676893793301	0.0186299822143679	adjusted	Creb5	158.569489988828	0.628626617924344	0.173804643696646	3.61685743576296	0.000298201435641111	0.0335774816531891	adjusted	Creb5	158.569489988828	0.085553233952201	0.252807659214528	0.338412349602122	0.735052468931307	0.900962938113943	adjusted	Creb5	158.569489988828	0.177015819432975	0.175478930678609	1.00875825233504	0.313090587144464	0.908688991173708	adjusted	Creb5	158.569489988828	-0.618077262785676	0.278164657934278	-2.2219834373485	0.0262844249360042	0.390503372407675	adjusted	Creb5	158.569489988828	0.581909851856145	0.167621628582952	3.47156782078495	0.000517428611541612	0.00245038162334437	unadjusted	Creb5	158.569489988828	0.608983453823731	0.169531424604965	3.59215676528856	0.000327952456242828	0.0413770209629556	unadjusted	Creb5	158.569489988828	-0.50879435594435	0.231030015916341	-2.20228680644073	0.0276450555598697	0.220118463586242	unadjusted
Rilpl2	134.070980678826	0.105811514887076	0.182347419262648	0.580274266095691	0.561729678455914	0.704100563208388	adjusted	Rilpl2	134.070980678826	-0.0061498669918916	0.169467748386453	-0.0362893060800424	0.971051676836626	0.99563195650172	adjusted	Rilpl2	134.070980678826	-0.146174229940326	0.248775324055774	-0.587575276989909	0.556817409562743	0.815729303789347	adjusted	Rilpl2	134.070980678826	-0.317707401593541	0.172243566246273	-1.84452405693507	0.0651068031760814	0.731499167784834	adjusted	Rilpl2	134.070980678826	0.358225679842709	0.271885851394604	1.3175591080052	0.187651282040732	0.754294363840969	adjusted	Rilpl2	134.070980678826	0.0258464413236655	0.171594726171905	0.150624916629269	0.880271605011163	0.922717254768371	unadjusted	Rilpl2	134.070980678826	0.0281719270587993	0.174239153443847	0.161685399073512	0.871553603095825	0.984603470828625	unadjusted	Rilpl2	134.070980678826	0.173105599770628	0.239731040107101	0.722082545895151	0.470243728554472	0.760944968289224	unadjusted
Lin54	143.462144358423	-0.282245601353429	0.21382639938465	-1.31997546685385	0.186843209101259	0.329675086887329	adjusted	Lin54	143.462144358423	0.00855126993912118	0.197116534848039	0.0433817992271096	0.965397186153952	0.994937848421283	adjusted	Lin54	143.462144358423	-0.310727489756609	0.296028191738705	-1.04965506133578	0.29387673194878	0.614011952329985	adjusted	Lin54	143.462144358423	0.361250202711426	0.205678479380873	1.75638308781186	0.0790230186149488	0.755603931389541	adjusted	Lin54	143.462144358423	-0.301485678696359	0.322938149746137	-0.933570960672682	0.350525250611674	0.855533484592821	adjusted	Lin54	143.462144358423	-0.0587286302891725	0.218029653470125	-0.269360746827127	0.787652089667694	0.856593724671469	unadjusted	Lin54	143.462144358423	-0.0514571517137481	0.219936847795709	-0.233963304600713	0.8150134667595	0.978750202349673	unadjusted	Lin54	143.462144358423	0.130248840733828	0.306977259230209	0.424294754147085	0.671350864511804	0.877534075482754	unadjusted
Cenpt	69.4834351583261	1.22580069692641	0.30156798665354	4.06475737205717	4.80824545240847e-05	0.000488635774315157	adjusted	Cenpt	69.4834351583261	0.245713630945387	0.294081733817209	0.835528367423576	0.403420281793183	0.837981798067453	adjusted	Cenpt	69.4834351583261	-0.27631045809807	0.390972538503345	-0.70672599962083	0.479736769084222	0.767545409160759	adjusted	Cenpt	69.4834351583261	0.161884099134105	0.27416859116716	0.590454575576837	0.554885930914912	0.953022510997851	adjusted	Cenpt	69.4834351583261	-0.134315744727444	0.447538495226281	-0.300121098319224	0.764084786453344	0.964171142908209	adjusted	Cenpt	69.4834351583261	1.38306322315221	0.27613564621083	5.0086370308607	5.48168404889627e-07	7.21909046327023e-06	unadjusted	Cenpt	69.4834351583261	0.245474576678103	0.292526312805614	0.83915383311594	0.40138299041158	0.870719319563847	unadjusted	Cenpt	69.4834351583261	0.129846401374236	0.382719608069096	0.339272926279736	0.734404136112813	0.904729511793609	unadjusted
Dync2i1	70.8218739075631	-0.343018381400505	0.267119347655094	-1.28413903527277	0.199093311878887	0.344864134489225	adjusted	Dync2i1	70.8218739075631	-0.18560273655304	0.2458358484766	-0.754986458253289	0.45025710748631	0.859071273941957	adjusted	Dync2i1	70.8218739075631	-0.00223244379693944	0.368581316112627	-0.00605685556849353	0.995167358002885	0.999155834527823	adjusted	Dync2i1	70.8218739075631	-0.0324450902449274	0.254800866951726	-0.127335085759635	0.898675191895648	0.996638864332554	adjusted	Dync2i1	70.8218739075631	0.556985417413499	0.40070250277553	1.39002230721158	0.164522103616776	0.735579551058872	adjusted	Dync2i1	70.8218739075631	-0.35541005043955	0.227214175275972	-1.56420720673731	0.117768915314079	0.208328486214631	unadjusted	Dync2i1	70.8218739075631	-0.181379768540741	0.229115734162802	-0.791651298866534	0.428564026494947	0.879838501550804	unadjusted	Dync2i1	70.8218739075631	0.533759653138537	0.317879961711511	1.67912330888899	0.0931280143822831	0.380763566800662	unadjusted
H1f10	27.4944096656125	-0.582927614451507	0.390465795008444	-1.49290314773642	0.135462541071065	0.263274684558856	adjusted	H1f10	27.4944096656125	-0.493879022874874	0.366943585002466	-1.34592630328053	0.178326285019316	0.67528126427099	adjusted	H1f10	27.4944096656125	-0.497810665919876	0.514486626753705	-0.967587183093464	0.333250580840903	0.650216323171477	adjusted	H1f10	27.4944096656125	-0.017434470320867	0.365437484183571	-0.0477084893461808	0.961948568289051	0.999346633012486	adjusted	H1f10	27.4944096656125	1.24180988332223	0.582444291377901	2.13206636532476	0.0330013911870743	0.432559545264957	adjusted	H1f10	27.4944096656125	-0.446813251622277	0.339032261522067	-1.31790776965099	0.187534524451473	0.298394825103048	unadjusted	H1f10	27.4944096656125	-0.482112522613042	0.348418474995734	-1.38371687270299	0.166445165081945	0.722117557977409	unadjusted	H1f10	27.4944096656125	1.45985840272426	0.472781217529447	3.087809643439	0.00201637585445117	0.0581266557615773	unadjusted
2010315B03Rik	169.47277324374	0.0492719663376332	0.258699921398346	0.19045992001584	0.8489487474724	0.911716284196096	adjusted	2010315B03Rik	169.47277324374	-0.206641753075179	0.239707184793534	-0.862059071167036	0.388655012500846	0.831228334678049	adjusted	2010315B03Rik	169.47277324374	-0.0695736906984524	0.364466329753385	-0.190891956317417	0.848610242223256	0.952178752978658	adjusted	2010315B03Rik	169.47277324374	0.220662333899979	0.249236067165287	0.885354741830532	0.375965333930898	0.920420540797746	adjusted	2010315B03Rik	169.47277324374	0.130968742056574	0.391738824669341	0.334326683517064	0.73813305720292	0.958753289621184	adjusted	2010315B03Rik	169.47277324374	0.131868675680139	0.232395344358893	0.56743251911489	0.570420361413993	0.684669942250197	unadjusted	2010315B03Rik	169.47277324374	-0.255440292132005	0.235957081208728	-1.08257099479054	0.278998887477498	0.810214290907952	unadjusted	2010315B03Rik	169.47277324374	0.34822717344863	0.3284616029492	1.06017619813689	0.289064447362585	0.625152858015531	unadjusted
Slc39a8	227.499436240094	5.01979090978934	0.358611553121927	13.9978505045057	1.60656684898373e-44	5.65310709986151e-41	adjusted	Slc39a8	227.499436240094	0.504359060748598	0.384727274177629	1.31095218509446	0.189873918405572	0.687214896857439	adjusted	Slc39a8	227.499436240094	-0.258185770505826	0.390661258118034	-0.660894227775761	0.508680148075224	0.784898619821344	adjusted	Slc39a8	227.499436240094	-0.0964145721784519	0.27535413960588	-0.350147531162786	0.72622798121825	0.982036930342383	adjusted	Slc39a8	227.499436240094	-0.187603350246561	0.508941768183486	-0.368614568452801	0.712415035081181	0.954743307666692	adjusted	Slc39a8	227.499436240094	5.04264495322482	0.322199620253613	15.6506855881941	3.2865968406511e-55	1.54086615212526e-51	unadjusted	Slc39a8	227.499436240094	0.515053112289752	0.371767000031586	1.38541912608164	0.165924346039126	0.722117557977409	unadjusted	Slc39a8	227.499436240094	-0.125285278680556	0.432968731255708	-0.289363341129047	0.772303345124911	0.919878532824315	unadjusted
Tbx3	205.172915628656	0.190839131880357	0.221859139680728	0.860181519476677	0.389688990153821	0.550789988415664	adjusted	Tbx3	205.172915628656	0.589415204810993	0.201060967573488	2.93152476049615	0.00337302476477403	0.150238365709476	adjusted	Tbx3	205.172915628656	0.721669225487765	0.317929507227444	2.26990326183058	0.0232134531721049	0.167056208061576	adjusted	Tbx3	205.172915628656	-0.0368827232223536	0.213909929700773	-0.172421744394693	0.863105978616783	0.996638864332554	adjusted	Tbx3	205.172915628656	-0.574994005625695	0.333642942930745	-1.72338129071427	0.0848195959830042	0.609411797895588	adjusted	Tbx3	205.172915628656	-0.00795871125961608	0.226174844122884	-0.0351883132294412	0.971929581153159	0.984387524945574	unadjusted	Tbx3	205.172915628656	0.59547339808144	0.225215116584214	2.6440205573802	0.00819276801983672	0.261954254470051	unadjusted	Tbx3	205.172915628656	-0.910086212840388	0.318054229172201	-2.86141836632409	0.00421750100995142	0.0871874826522068	unadjusted
Tmem39b	65.3146761725699	0.442120018221257	0.260383905982471	1.69795447438683	0.0895163545977796	0.194495629972792	adjusted	Tmem39b	65.3146761725699	-0.0696614740672263	0.246156914048371	-0.28299621132534	0.777179741269749	0.957262843584164	adjusted	Tmem39b	65.3146761725699	-0.19363805209395	0.35431439842646	-0.54651477036754	0.584712137490049	0.832182101628526	adjusted	Tmem39b	65.3146761725699	-0.430431551545208	0.244939035605919	-1.75730075232976	0.0788665596408268	0.755133895880705	adjusted	Tmem39b	65.3146761725699	0.306585929563194	0.38892562076288	0.788289362274011	0.430527468549856	0.890200796734501	adjusted	Tmem39b	65.3146761725699	0.311993102596234	0.241397224883463	1.29244693159522	0.196202412765411	0.308663127104999	unadjusted	Tmem39b	65.3146761725699	-0.0310838139101477	0.249276038894448	-0.124696356890161	0.900763941670635	0.988253622108138	unadjusted	Tmem39b	65.3146761725699	0.0921319476919386	0.338684125421481	0.272029129139972	0.785599621791522	0.924817882538429	unadjusted
Ldlrad3	104.109619881904	-0.298799999576566	0.205032709386426	-1.45732844515758	0.145025738485548	0.276066712088732	adjusted	Ldlrad3	104.109619881904	-0.0331591690129823	0.189716229380277	-0.174782985732425	0.861250157956329	0.976423350897595	adjusted	Ldlrad3	104.109619881904	-0.395108572508203	0.273025578517887	-1.44714855894836	0.147855320310307	0.439553739859483	adjusted	Ldlrad3	104.109619881904	0.0384629019172253	0.192813101097137	0.199482824032004	0.841885077790566	0.995569519137985	adjusted	Ldlrad3	104.109619881904	0.414414171496475	0.304816312159584	1.35955378687054	0.17397117070069	0.74293010458259	adjusted	Ldlrad3	104.109619881904	-0.1714835087594	0.188957101737072	-0.907526137853309	0.364128633815038	0.494875759455842	unadjusted	Ldlrad3	104.109619881904	-0.0356426705014758	0.190947996196808	-0.186661662920722	0.851925916278673	0.983525136836018	unadjusted	Ldlrad3	104.109619881904	0.634758011820771	0.262129049714785	2.42154775486133	0.0154545702994301	0.166756416957936	unadjusted
Exosc1	152.961859371254	-0.334477737547342	0.210424395090308	-1.58953878614594	0.111938804646576	0.228969434006765	adjusted	Exosc1	152.961859371254	-0.185198006137876	0.193825037489979	-0.955490624617842	0.339329644278204	0.806192551075965	adjusted	Exosc1	152.961859371254	-0.233641026311881	0.293893799403293	-0.794984537905371	0.426622496476522	0.729074543640517	adjusted	Exosc1	152.961859371254	0.0532581847875204	0.202611878419471	0.262858156209672	0.792659908934424	0.991320869995413	adjusted	Exosc1	152.961859371254	0.203942396746204	0.317728286179772	0.641876740652584	0.520953217425472	0.912740056726589	adjusted	Exosc1	152.961859371254	-0.248141258939568	0.186861968304495	-1.32793880526409	0.184198323805932	0.294102556967924	unadjusted	Exosc1	152.961859371254	-0.184190147127575	0.188648545343991	-0.976366644077291	0.328882804976638	0.837751942051932	unadjusted	Exosc1	152.961859371254	0.358412421735989	0.263063538214321	1.36245571761445	0.173054110108314	0.503261003439984	unadjusted
Zfp444	138.388475774277	0.0102595864117173	0.214101800781238	0.0479191971962917	0.961780639814654	0.979385219605792	adjusted	Zfp444	138.388475774277	0.144685622446427	0.196614116827719	0.735886236354056	0.461799934105132	0.864224713805309	adjusted	Zfp444	138.388475774277	-0.217145961789448	0.297843157362163	-0.729061441977021	0.465964079211743	0.759144827399397	adjusted	Zfp444	138.388475774277	-0.18013925771872	0.205004973620277	-0.878706767633769	0.379560288265261	0.92238140525077	adjusted	Zfp444	138.388475774277	-0.0644343893993379	0.321249860036584	-0.200574062170798	0.841031641283327	0.979478087600634	adjusted	Zfp444	138.388475774277	-0.0108233902261404	0.189199898992056	-0.0572061099598944	0.954381011088869	0.974473242901266	unadjusted	Zfp444	138.388475774277	0.1616178479485	0.190257590950988	0.849468592242055	0.395620599617808	0.866819622769873	unadjusted	Zfp444	138.388475774277	-0.0913457371431642	0.264738499102468	-0.345041380278463	0.730063261848439	0.903141984921619	unadjusted
Enoph1	143.699953928912	-0.0850825909811043	0.173166808396038	-0.491333135773443	0.62319084730916	0.753377663026384	adjusted	Enoph1	143.699953928912	-0.0968295738293714	0.16137220887499	-0.600038721068645	0.548480430174472	0.898630633918857	adjusted	Enoph1	143.699953928912	-0.0103095185810182	0.239047273914854	-0.0431275304343788	0.965599873598043	0.988464810142521	adjusted	Enoph1	143.699953928912	0.192888532794283	0.165843081990087	1.163078558838	0.244797630471622	0.885433106049903	adjusted	Enoph1	143.699953928912	-0.157948056255773	0.261835161038363	-0.603234705489501	0.546352562978244	0.918135794277615	adjusted	Enoph1	143.699953928912	-0.006960518862558	0.153360098506196	-0.0453867657256153	0.963799029538723	0.979385057478616	unadjusted	Enoph1	143.699953928912	-0.121658645309261	0.156993774441042	-0.774926558345468	0.438383057696258	0.885368155183305	unadjusted	Enoph1	143.699953928912	0.00318042841616554	0.216378425453708	0.0146984543837803	0.988272752449046	0.99753720132067	unadjusted
Them4	202.881261774974	-0.435514754906986	0.142007253555059	-3.06684865740417	0.00216328355873424	0.0108241081013809	adjusted	Them4	202.881261774974	-0.272349661187172	0.130319959659931	-2.08985378677117	0.0366309359780665	0.39492526294071	adjusted	Them4	202.881261774974	-0.0826855634666847	0.201704666665707	-0.409933814787352	0.681854499248002	0.878392929254764	adjusted	Them4	202.881261774974	-0.0276862404680666	0.138752793221917	-0.199536454907874	0.841843129757523	0.995569519137985	adjusted	Them4	202.881261774974	-0.0486046736914174	0.216432307981843	-0.22457217291004	0.822312114752576	0.974874477375071	adjusted	Them4	202.881261774974	-0.424914725841936	0.119156536168201	-3.56602113074291	0.000362442160730336	0.0018259468387781	unadjusted	Them4	202.881261774974	-0.267892648620725	0.120444853507493	-2.22419340319974	0.026135434706521	0.399023082655481	unadjusted	Them4	202.881261774974	-0.0280546619563484	0.169680809812247	-0.165337859875793	0.868678060996644	0.958971779592931	unadjusted
Trpt1	232.104151324744	-0.187438873469614	0.17364163060433	-1.07945815077447	0.280383540032113	0.438827349034907	adjusted	Trpt1	232.104151324744	-0.102669715960348	0.159031480364372	-0.645593663123248	0.518542542312262	0.886491714204432	adjusted	Trpt1	232.104151324744	0.145373668192309	0.246914526716993	0.588761099337555	0.556021544639206	0.81541951101035	adjusted	Trpt1	232.104151324744	-0.113608124626913	0.168035718469113	-0.676095092531146	0.498980272241255	0.944908261705332	adjusted	Trpt1	232.104151324744	0.078154761258901	0.262601306224026	0.297617564751285	0.765995067033671	0.964354975251244	adjusted	Trpt1	232.104151324744	-0.270580552380011	0.155071599105789	-1.74487497349803	0.0810066345683317	0.155548667464546	unadjusted	Trpt1	232.104151324744	-0.0917837707899241	0.155817963985064	-0.589044860056843	0.555831180905359	0.921276621813548	unadjusted	Trpt1	232.104151324744	-0.0747908445050721	0.21901146193797	-0.341492832581771	0.732732599714948	0.904294363135198	unadjusted
Cep128	178.752100625875	-1.2240416894186	0.232592237036443	-5.2626076648758	1.42026442538306e-07	3.3939256005546e-06	adjusted	Cep128	178.752100625875	-0.28278110905422	0.20783905271919	-1.36057735711625	0.173647291198443	0.673525957783243	adjusted	Cep128	178.752100625875	0.297529475089925	0.3354998104715	0.886824569801655	0.375173357339215	0.688060047715639	adjusted	Cep128	178.752100625875	-0.120245959746378	0.227234881012988	-0.529170342204222	0.596687288367309	0.962895389104548	adjusted	Cep128	178.752100625875	0.638980074304812	0.351924509963543	1.81567369198299	0.0694204419643178	0.567841868915133	adjusted	Cep128	178.752100625875	-1.33958775000219	0.21225554350793	-6.31120265630256	2.76875345531164e-10	9.49817496316053e-09	unadjusted	Cep128	178.752100625875	-0.259097053433303	0.207947133832831	-1.24597559320818	0.21277335569469	0.751773417735773	unadjusted	Cep128	178.752100625875	0.406439532251779	0.298906811806512	1.35975332845501	0.173907996095208	0.503579303117	unadjusted
Zfp113	131.725543725973	-0.234175220559075	0.204574255245956	-1.14469545680384	0.252335334090766	0.406513246802681	adjusted	Zfp113	131.725543725973	-0.0713069609626669	0.18616994076808	-0.383020807056586	0.701704336565994	0.941267210708027	adjusted	Zfp113	131.725543725973	0.472381066928166	0.292259526840103	1.61630682166473	0.10602799267149	0.369228172556113	adjusted	Zfp113	131.725543725973	-0.145756791268047	0.197405412110261	-0.738362690819411	0.460294080104658	0.940494060022412	adjusted	Zfp113	131.725543725973	0.281379675634418	0.308309692316965	0.912652708125499	0.361425223777369	0.86170166498104	adjusted	Zfp113	131.725543725973	-0.399303766523317	0.19965930284095	-1.99992567759993	0.0455082899692799	0.0977660147270387	unadjusted	Zfp113	131.725543725973	-0.0498759561920865	0.199502847281953	-0.25000122490281	0.802586401372572	0.97601244175135	unadjusted	Zfp113	131.725543725973	-0.0778018298346394	0.281556030681669	-0.276328053234289	0.782296111043377	0.923251038412063	unadjusted
Baiap2l1	241.249577291576	0.418400350689748	0.160858348830706	2.60104839898668	0.00929393409197312	0.0341189677476582	adjusted	Baiap2l1	241.249577291576	0.155284032357851	0.148922948490984	1.04271392643863	0.297080805965974	0.779064104372438	adjusted	Baiap2l1	241.249577291576	0.368599982021585	0.224810626458723	1.63960213014781	0.101087919912778	0.360305776622758	adjusted	Baiap2l1	241.249577291576	-0.117680036042785	0.152979400474987	-0.769254132761664	0.441742460340965	0.93746792625955	adjusted	Baiap2l1	241.249577291576	-0.0288672689638781	0.241108543222437	-0.119727275433979	0.904699193099126	0.98974780145483	adjusted	Baiap2l1	241.249577291576	0.269546572858046	0.158682236923213	1.69865624586879	0.089383972030912	0.168162863378114	unadjusted	Baiap2l1	241.249577291576	0.167114232825876	0.160635658881104	1.04033085797947	0.298186212472491	0.822347257942081	unadjusted	Baiap2l1	241.249577291576	-0.280273939477981	0.222923165135119	-1.25726700187529	0.208656968589538	0.544182526105432	unadjusted
Nmnat3	280.985694212593	-0.468226368124382	0.145537878892008	-3.21721308355618	0.00129442423118622	0.00719834889527699	adjusted	Nmnat3	280.985694212593	-0.371234959005086	0.132622105487896	-2.79919367619274	0.00512303991405926	0.188761221964356	adjusted	Nmnat3	280.985694212593	0.607155508853054	0.210879396494638	2.87915993191156	0.00398736069621279	0.0621109910564004	adjusted	Nmnat3	280.985694212593	-0.0931860491179615	0.141543042339675	-0.658358387509672	0.510307867828705	0.946339681667361	adjusted	Nmnat3	280.985694212593	0.524746479370555	0.220903193695901	2.37545899898998	0.017527139525611	0.331837557932076	adjusted	Nmnat3	280.985694212593	-0.664551598381659	0.166300519046885	-3.9960885401344	6.43976571123438e-05	0.000421084633791314	unadjusted	Nmnat3	280.985694212593	-0.365150852438496	0.166415346205193	-2.19421381960928	0.0282200415312779	0.407499855934692	unadjusted	Nmnat3	280.985694212593	0.196128850391644	0.23570381738576	0.832098743953109	0.405353210765867	0.717796386320174	unadjusted
Spats2l	190.360248178581	0.0141594984504061	0.191331878240681	0.0740049101101415	0.941006478273824	0.967258174374065	adjusted	Spats2l	190.360248178581	-0.0205847665885882	0.176384491308492	-0.116703948492761	0.907094661215765	0.984723728840241	adjusted	Spats2l	190.360248178581	-0.24695349285234	0.266695695411499	-0.925974798623212	0.354459077220287	0.668855448773257	adjusted	Spats2l	190.360248178581	-0.303181584207378	0.183142398367257	-1.65544181418551	0.0978349100374414	0.782766492075076	adjusted	Spats2l	190.360248178581	0.29603915807142	0.28736659895992	1.03017942635953	0.302925785687306	0.831714443810023	adjusted	Spats2l	190.360248178581	-0.0372055668795747	0.180062811481358	-0.206625491257681	0.836302350708385	0.891443165040806	unadjusted	Spats2l	190.360248178581	0.0162063344669288	0.181565117212187	0.0892590752880643	0.928876017389204	0.993569303057071	unadjusted	Spats2l	190.360248178581	0.180182038070966	0.252739846209397	0.712915041982277	0.47589833060838	0.764260483448911	unadjusted
Colq	195.973095560759	0.324872295771695	0.179949434036102	1.80535325110563	0.0710194216370729	0.16374452099193	adjusted	Colq	195.973095560759	-0.290094618018837	0.166821803806822	-1.73894905461378	0.0820437245041819	0.529466035028134	adjusted	Colq	195.973095560759	1.16326353675902	0.267851692082705	4.34293891412058	1.40589234742539e-05	0.0022453625249965	adjusted	Colq	195.973095560759	0.208764940844502	0.175385780582053	1.19031850901295	0.233921228669669	0.883099207330442	adjusted	Colq	195.973095560759	-0.425825337766146	0.275651245498246	-1.54479743777851	0.122395267259377	0.683373575531523	adjusted	Colq	195.973095560759	0.113196331811757	0.229065633878566	0.494165492636775	0.621189307818304	0.726511526231868	unadjusted	Colq	195.973095560759	-0.319639585947833	0.231900936006757	-1.37834538942318	0.168096675595552	0.722619930476051	unadjusted	Colq	195.973095560759	-0.771751463922646	0.326981016598261	-2.36023323907774	0.0182634482738841	0.180366560016737	unadjusted
Ap3m2	104.777399507363	0.00852027973274499	0.210956040696239	0.0403888872042946	0.967783089747755	0.983363195798416	adjusted	Ap3m2	104.777399507363	0.202478723960699	0.194374229572485	1.04169531324208	0.297552962601853	0.779064104372438	adjusted	Ap3m2	104.777399507363	-0.28847648057411	0.284979261211438	-1.01227183812536	0.311408096135609	0.631853428457398	adjusted	Ap3m2	104.777399507363	-0.132661547067819	0.198948582708254	-0.666813230141775	0.504891440849098	0.94567940338461	adjusted	Ap3m2	104.777399507363	0.0478483019607153	0.313462323931454	0.152644507194997	0.878678624592049	0.98605221986452	adjusted	Ap3m2	104.777399507363	0.0333504782584998	0.184729944838728	0.180536394830927	0.8567314848297	0.906214058368785	unadjusted	Ap3m2	104.777399507363	0.218222858413422	0.186086780706884	1.17269403868702	0.240918522860215	0.776343053104691	unadjusted	Ap3m2	104.777399507363	0.0828818293174817	0.255614446241438	0.324245481959953	0.745752190840646	0.909650813800572	unadjusted
Tmem67	65.61047408914	-0.533394056100248	0.248949405022491	-2.14258016022195	0.032146825654892	0.0887939012653524	adjusted	Tmem67	65.61047408914	-0.0568363640786152	0.22931268745857	-0.247855296226833	0.804246369224335	0.961437221491569	adjusted	Tmem67	65.61047408914	-0.704576896325697	0.332650117024627	-2.11807199296291	0.0341689710387991	0.206398135982584	adjusted	Tmem67	65.61047408914	0.224732854210522	0.237770274478208	0.945167997571196	0.344573114860287	0.911321696308506	adjusted	Tmem67	65.61047408914	-0.101094199799925	0.373494557382596	-0.270671145808337	0.786643970956211	0.968606322505191	adjusted	Tmem67	65.61047408914	-0.234473309489157	0.26170370272521	-0.895949530127034	0.37027971906706	0.501056787442583	unadjusted	Tmem67	65.61047408914	-0.0654042585263915	0.263509784736481	-0.248204288094265	0.80397634872674	0.976818633546017	unadjusted	Tmem67	65.61047408914	0.426507369509431	0.365904199624973	1.16562578387068	0.24376577841768	0.580981737928745	unadjusted
Magi2	119.638567366864	-0.0695304138940483	0.255003181248658	-0.272664888153878	0.785110827481156	0.868863122681427	adjusted	Magi2	119.638567366864	0.0858976964349152	0.231238493483812	0.371467981566523	0.710288999654187	0.943760380931858	adjusted	Magi2	119.638567366864	0.767469669449465	0.369292394325134	2.07821683100727	0.0376893925707519	0.217885123383291	adjusted	Magi2	119.638567366864	-0.274396366434634	0.246786087070048	-1.11187940006014	0.266190006952634	0.890281405527578	adjusted	Magi2	119.638567366864	0.182036947450516	0.384519849095743	0.473413655702308	0.635918089211848	0.937376862134992	adjusted	Magi2	119.638567366864	-0.372773066727507	0.272908887875956	-1.36592497821816	0.171962511849013	0.279257906610827	unadjusted	Magi2	119.638567366864	0.134617975026101	0.2719384648263	0.495031017815329	0.62057822568638	0.939312432908971	unadjusted	Magi2	119.638567366864	-0.357946208026611	0.384966155437787	-0.92981214834211	0.352468355266196	0.682733393901017	unadjusted
Ppcs	211.985477277752	-0.486110947862529	0.170182912354408	-2.85640280294532	0.00428471170138185	0.0187231658481681	adjusted	Ppcs	211.985477277752	-0.351753085683683	0.155484367049407	-2.26230515876821	0.0236785559210016	0.339163938353625	adjusted	Ppcs	211.985477277752	0.421472994409413	0.244938130521986	1.72073247032308	0.0852993814002579	0.332255383652068	adjusted	Ppcs	211.985477277752	0.0468791509913798	0.165664676739697	0.282976141407859	0.77719512622516	0.990145127538401	adjusted	Ppcs	211.985477277752	0.281080269962202	0.258712299756134	1.08645885884495	0.277276033223218	0.822118971116402	adjusted	Ppcs	211.985477277752	-0.584781086994987	0.159446303506724	-3.6675738109559	0.000244862878025926	0.00131400090783466	unadjusted	Ppcs	211.985477277752	-0.361066013388557	0.160029625692855	-2.25624481607894	0.0240553032774386	0.384858331909568	unadjusted	Ppcs	211.985477277752	0.137857521151767	0.226414460517237	0.60887242288693	0.542609004533309	0.805807748384264	unadjusted
Zfp830	160.298997099421	-0.136774099791479	0.162299717664779	-0.842725432671288	0.39938201991972	0.560448846497513	adjusted	Zfp830	160.298997099421	-0.036709190178334	0.149434833597005	-0.245653501895891	0.805950469414704	0.961973772294892	adjusted	Zfp830	160.298997099421	0.360303470843521	0.226194895148027	1.59288948854363	0.111184984790074	0.378323425141228	adjusted	Zfp830	160.298997099421	0.142066287919923	0.155055758580608	0.916227099337742	0.359547794824199	0.9152271998895	adjusted	Zfp830	160.298997099421	0.0610457209130802	0.244087530131783	0.250097663244499	0.802511823030623	0.972789919203131	adjusted	Zfp830	160.298997099421	-0.178297696064716	0.149482955854022	-1.19276271362224	0.232962316703208	0.351719083773145	unadjusted	Zfp830	160.298997099421	-0.0561016895987281	0.151041516187448	-0.371432246013102	0.710315611784566	0.95820353264209	unadjusted	Zfp830	160.298997099421	0.0102850658721796	0.210169726830172	0.0489369521828922	0.96096954054382	0.990648589591447	unadjusted
Dennd3	172.672413469706	-0.0566548276113898	0.177097611535681	-0.31990735007725	0.749038565892358	0.845774120178085	adjusted	Dennd3	172.672413469706	0.214155945455516	0.161887605978713	1.32286807356751	0.18587925419892	0.684703088942632	adjusted	Dennd3	172.672413469706	-0.470638099179536	0.246487636630316	-1.90937811572839	0.0562133318010671	0.267851878632259	adjusted	Dennd3	172.672413469706	-0.286345662188112	0.170577902018505	-1.67867970469614	0.0932144834053356	0.77788889772669	adjusted	Dennd3	172.672413469706	-0.357829612726872	0.265912486770456	-1.34566682848467	0.17840998878974	0.747350237615385	adjusted	Dennd3	172.672413469706	-0.0386830084449438	0.175136507774658	-0.220873471422165	0.825190954037054	0.884264230155908	unadjusted	Dennd3	172.672413469706	0.24735033649098	0.175369894350148	1.41044925303493	0.158407070824985	0.713939857850035	unadjusted	Dennd3	172.672413469706	-0.347306320567875	0.245486909630955	-1.41476513387206	0.157137369982147	0.48092259927337	unadjusted
Ints12	176.2362865479	-0.365316979512204	0.162805634412538	-2.24388413110149	0.0248398574252499	0.0729440837180038	adjusted	Ints12	176.2362865479	-0.00800447970811853	0.148029736677958	-0.0540734577237846	0.956876638967927	0.99389238475541	adjusted	Ints12	176.2362865479	-0.356210105228296	0.228552945126956	-1.55854524224323	0.119104051937909	0.391277359993092	adjusted	Ints12	176.2362865479	-0.24114478945417	0.158091041432348	-1.52535391802934	0.127170846077398	0.813769701383718	adjusted	Ints12	176.2362865479	-0.11889642612597	0.245576585249546	-0.484152127146619	0.628277909153378	0.935601141219238	adjusted	Ints12	176.2362865479	-0.360329427088685	0.152857504959176	-2.35728973323827	0.01840887742483	0.0472828453214451	unadjusted	Ints12	176.2362865479	0.0230269028483812	0.152477333001522	0.151018531050457	0.87996109788598	0.984619784361791	unadjusted	Ints12	176.2362865479	-0.135846833261803	0.214955024069922	-0.631977939802022	0.5274012923575	0.796189212284978	unadjusted
Mettl13	157.177255205282	0.171738382729974	0.166142875991672	1.03367888454382	0.301286307616711	0.461386658655772	adjusted	Mettl13	157.177255205282	-0.0244480516437975	0.154730819707686	-0.158003762210943	0.87445383414206	0.978806488783144	adjusted	Mettl13	157.177255205282	0.331775873635338	0.229371225426653	1.44645812925401	0.148048747828637	0.439666051988405	adjusted	Mettl13	157.177255205282	-0.0760904211116347	0.157049844484798	-0.484498544785252	0.628032096856656	0.968476558746032	adjusted	Mettl13	157.177255205282	0.260521446937976	0.248638125227514	1.04779364266678	0.294733692151631	0.825904105825873	adjusted	Mettl13	157.177255205282	0.0425544979221058	0.155188990067057	0.274210805184815	0.78392262492404	0.85430169125511	unadjusted	Mettl13	157.177255205282	-0.0229418154002789	0.158140017285789	-0.145072801900727	0.884653392027494	0.985711712945807	unadjusted	Mettl13	157.177255205282	0.0613140933088561	0.217724200771696	0.281613587701946	0.778239820251569	0.922237038285671	unadjusted
Tmem44	189.616487672344	-0.229248218489046	0.182538313972444	-1.25589096064322	0.209155506336777	0.35600822641627	adjusted	Tmem44	189.616487672344	-0.369844140889169	0.168478488256714	-2.19520097026055	0.0281491847134218	0.362306904020673	adjusted	Tmem44	189.616487672344	-0.137590366025738	0.25762376209372	-0.534074826435009	0.59328976556659	0.837466631067056	adjusted	Tmem44	189.616487672344	-0.434038457582997	0.176117257031313	-2.46448567789031	0.013721004700178	0.542504378727925	adjusted	Tmem44	189.616487672344	0.699013773043862	0.275743892490564	2.53501089989793	0.0112443827244268	0.273507147724688	adjusted	Tmem44	189.616487672344	-0.343272183967457	0.189156580968396	-1.81475147314494	0.0695621109026753	0.137898673692196	unadjusted	Tmem44	189.616487672344	-0.315253049780563	0.190794300511318	-1.65231901024141	0.0984695359560575	0.616111544338664	unadjusted	Tmem44	189.616487672344	0.405273719121064	0.267312175797693	1.51610646956756	0.129492432685426	0.442931555269102	unadjusted
B3gnt8	79.8353534404597	0.12737093572927	0.271099985849521	0.469830108364408	0.638476401600219	0.765028822455205	adjusted	B3gnt8	79.8353534404597	0.127289620594814	0.251662162634387	0.505795624031649	0.613000130810123	0.917954587628293	adjusted	B3gnt8	79.8353534404597	-0.0321312457245544	0.371666983453811	-0.0864517085321017	0.931107343289779	0.980651074487263	adjusted	B3gnt8	79.8353534404597	0.156119004043162	0.257284450481747	0.606795333922591	0.543986745117013	0.950353733961848	adjusted	B3gnt8	79.8353534404597	-0.077987127385725	0.406371175386073	-0.191911070738798	0.847811865435754	0.981340101202976	adjusted	B3gnt8	79.8353534404597	0.207609860014002	0.235260248750476	0.882468930117467	0.37752327437572	0.508802688203766	unadjusted	B3gnt8	79.8353534404597	0.11022099930334	0.23941188740464	0.460382316426295	0.645241825329417	0.949197739848307	unadjusted	B3gnt8	79.8353534404597	0.0468573943535596	0.328659031479353	0.142571449026202	0.886628647465083	0.966290485849283	unadjusted
Zfp97	206.185206157038	-0.652336056286974	0.236632396046316	-2.75674872581391	0.00583791942034204	0.0237207609241669	adjusted	Zfp97	206.185206157038	-0.269826541787545	0.215261012019845	-1.25348542801922	0.210029098973777	0.705722796992047	adjusted	Zfp97	206.185206157038	0.0486725497372345	0.339070085805266	0.143547165541427	0.885858064200702	0.965066937791297	adjusted	Zfp97	206.185206157038	-0.125270331499953	0.230324407701005	-0.543886480596411	0.586519592784887	0.960460353302448	adjusted	Zfp97	206.185206157038	0.342302148371087	0.358682130786823	0.954332873009859	0.339915173184836	0.850992436634921	adjusted	Zfp97	206.185206157038	-0.703090596666464	0.209384930989867	-3.35788537094147	0.000785411765990511	0.00347602784413359	unadjusted	Zfp97	206.185206157038	-0.246665422889427	0.20880139869475	-1.18133989729653	0.237467723823819	0.773667030888083	unadjusted	Zfp97	206.185206157038	0.21850352058992	0.295883934208674	0.738477136902672	0.460224555515832	0.754393306325661	unadjusted
Ccdc149	177.710046574171	-0.0445761560298441	0.193453782913225	-0.23042276743608	0.81776327122934	0.891069031644946	adjusted	Ccdc149	177.710046574171	0.130776033349903	0.177545387028588	0.73657804090875	0.461378992870998	0.864171065711746	adjusted	Ccdc149	177.710046574171	-0.158219823666497	0.269016910023723	-0.588140811120553	0.556437781972237	0.81558372819814	adjusted	Ccdc149	177.710046574171	-0.100970966466674	0.185132399301101	-0.545398681418554	0.585479347124022	0.960460353302448	adjusted	Ccdc149	177.710046574171	0.0060131467658811	0.290272894958396	0.0207154952126789	0.983472608280271	0.998085330875929	adjusted	Ccdc149	177.710046574171	-0.0432309694850647	0.168223897173975	-0.256984710325406	0.797190576191597	0.864227335758811	unadjusted	Ccdc149	177.710046574171	0.142174718451336	0.169087609764558	0.840834633887746	0.400440581692111	0.870093171371165	unadjusted	Ccdc149	177.710046574171	0.00519932532056384	0.23523564191536	0.0221026255980146	0.982366092064416	0.996107348583313	unadjusted
Kif7	47.7520830958026	0.983692938996619	0.351388903125067	2.79944224262114	0.00511909736188599	0.0214757959369733	adjusted	Kif7	47.7520830958026	0.543159547168426	0.332342011666885	1.63433910881194	0.102187666130155	0.569937209109623	adjusted	Kif7	47.7520830958026	-0.454876943389946	0.460076605460419	-0.98869826892139	0.32281079002732	0.641990146804823	adjusted	Kif7	47.7520830958026	-0.204838406520439	0.321671520838808	-0.636793726675867	0.524259212893303	0.946772232828593	adjusted	Kif7	47.7520830958026	-0.304400034457754	0.516341306132913	-0.589532603419873	0.55550404771161	0.919024332763311	adjusted	Kif7	47.7520830958026	1.00877860287017	0.314667169577992	3.20585908031991	0.0013465991731919	0.00545033593408462	unadjusted	Kif7	47.7520830958026	0.575618343519061	0.324089313830164	1.77611022318591	0.0757147515395463	0.56594199141885	unadjusted	Kif7	47.7520830958026	-0.206481597810202	0.431263384278135	-0.478783048451513	0.632092977326214	0.857250957648818	unadjusted
Plxna3	37.1314059112332	0.773071975003688	0.395154617365932	1.95637844284073	0.0504205896931508	0.125494217494447	adjusted	Plxna3	37.1314059112332	-0.142868600999266	0.385107244171098	-0.370983935414602	0.710649496980535	0.943978073801532	adjusted	Plxna3	37.1314059112332	0.269314037342475	0.519867108601212	0.518044001797131	0.604427569236369	0.843056374964225	adjusted	Plxna3	37.1314059112332	0.189289745120653	0.36213349431022	0.522707090326472	0.601178103365707	0.964066055969542	adjusted	Plxna3	37.1314059112332	0.835160560306931	0.589510376783182	1.41670205173351	0.156570056937162	0.725808585149828	adjusted	Plxna3	37.1314059112332	0.771868453201139	0.34560591164298	2.23337746027475	0.0255240632801653	0.0614824370672248	unadjusted	Plxna3	37.1314059112332	-0.170047364180265	0.368975598296077	-0.46086344182526	0.644896581864966	0.949197739848307	unadjusted	Plxna3	37.1314059112332	0.880289363066223	0.483930815799783	1.81903969395168	0.0689053744337697	0.330273776212211	unadjusted
Pdss1	299.407132267144	0.049993146166323	0.178964305849645	0.279347023580917	0.779978522378749	0.865906804795265	adjusted	Pdss1	299.407132267144	0.0848161599369441	0.164050355223434	0.517012961181498	0.605147111041733	0.916051364585115	adjusted	Pdss1	299.407132267144	0.356423998008203	0.256601999100074	1.38901489177097	0.164828221748223	0.463427116953214	adjusted	Pdss1	299.407132267144	0.259807498289485	0.173843217556663	1.49449315274438	0.13504677027397	0.824852998339488	adjusted	Pdss1	299.407132267144	-0.733664408192662	0.271986925756327	-2.6974252756912	0.00698779657062173	0.220481047649108	adjusted	Pdss1	299.407132267144	0.0714125216184273	0.169580440875505	0.421112961198479	0.673672597497625	0.768906837417898	unadjusted	Pdss1	299.407132267144	0.0490659806483811	0.170710616077424	0.287421964584369	0.773789245085617	0.970782709725671	unadjusted	Pdss1	299.407132267144	-0.717259220262321	0.240421422203592	-2.98334155787057	0.00285119615477175	0.0712535527033532	unadjusted
Tpgs2	173.888455700455	0.0997444057139538	0.18306393842281	0.544861028192133	0.585849101579458	0.724589288640674	adjusted	Tpgs2	173.888455700455	0.0452821763437686	0.169229703496355	0.267578181656176	0.789024027246904	0.958545272151083	adjusted	Tpgs2	173.888455700455	0.0929247788053501	0.254887042124762	0.36457239265959	0.715430625920939	0.893092417102172	adjusted	Tpgs2	173.888455700455	-0.0285089397583042	0.174869795217214	-0.163029525612996	0.870495187583246	0.996638864332554	adjusted	Tpgs2	173.888455700455	-0.00296809825666184	0.275172336038372	-0.0107863250332255	0.991393924667208	0.998515595793065	adjusted	Tpgs2	173.888455700455	0.0638835212487423	0.156844036323685	0.40730602671372	0.683783236940384	0.776787919196066	unadjusted	Tpgs2	173.888455700455	0.0473118197723664	0.159108624685914	0.297355469357879	0.766195137185721	0.969155798039004	unadjusted	Tpgs2	173.888455700455	-0.068434125539367	0.220080578331338	-0.31095031673507	0.755838391966963	0.914629202964062	unadjusted
D11Wsu47e	105.225357033916	-0.402425191931299	0.246640874770275	-1.63162408625952	0.102758700984817	0.215259520220464	adjusted	D11Wsu47e	105.225357033916	-0.112671378761899	0.226290872600148	-0.497905096512605	0.618550934944234	0.920490112322984	adjusted	D11Wsu47e	105.225357033916	-0.301084807421545	0.343943485528699	-0.875390347803005	0.381361549836185	0.692541269052879	adjusted	D11Wsu47e	105.225357033916	0.0709608216059811	0.237749432551414	0.298468942047362	0.765345277110292	0.990145127538401	adjusted	D11Wsu47e	105.225357033916	0.0612745479354588	0.372181571998062	0.164636168326405	0.869230361445228	0.985462224631714	adjusted	D11Wsu47e	105.225357033916	-0.302867157138706	0.220643052056188	-1.37265667020224	0.169859105419017	0.276929212671667	unadjusted	D11Wsu47e	105.225357033916	-0.11923067470153	0.221826530846386	-0.537495105957803	0.590925664586527	0.933357947814045	unadjusted	D11Wsu47e	105.225357033916	0.279501901280419	0.31015016176709	0.901182510071729	0.367491288612917	0.691804901485849	unadjusted
Wfdc17	225.352239691089	2.31492406035039	0.193163955141358	11.9842444655698	4.29744516930329e-33	7.56081759474297e-30	adjusted	Wfdc17	225.352239691089	-0.406776813098625	0.205755007017432	-1.97699593800972	0.0480420893452112	0.44137885609259	adjusted	Wfdc17	225.352239691089	-0.450141723807075	0.241939023337193	-1.86055857214777	0.062806539776823	0.283824144761134	adjusted	Wfdc17	225.352239691089	-0.0534195370415856	0.169531375064533	-0.315101184198212	0.752684829425789	0.986501440931928	adjusted	Wfdc17	225.352239691089	0.498068504264553	0.292050197651367	1.70542087719837	0.0881159573992519	0.617348448743388	adjusted	Wfdc17	225.352239691089	2.40940455074864	0.187713255711609	12.8355589040036	1.03652239143211e-37	1.12143749503789e-34	unadjusted	Wfdc17	225.352239691089	-0.402548430150763	0.213621260886944	-1.88440246293559	0.0595105569495076	0.5257973103444	unadjusted	Wfdc17	225.352239691089	0.691711074595443	0.2686054690334	2.57519356208429	0.0100184003769431	0.133842661162323	unadjusted
Mzt2	181.830975865886	-0.225117809501001	0.144964318655711	-1.55291875675733	0.120442545124029	0.241529014025772	adjusted	Mzt2	181.830975865886	-0.102666469114126	0.132657401980131	-0.773921903954541	0.4389769755743	0.853926057712364	adjusted	Mzt2	181.830975865886	0.227285713313878	0.204671520479481	1.11049017851345	0.266787858024451	0.58844488394551	adjusted	Mzt2	181.830975865886	-0.116009840590979	0.139689546846103	-0.830483334009148	0.406265566758521	0.931174055371557	adjusted	Mzt2	181.830975865886	0.136979491833438	0.218491678872105	0.626932304884798	0.530703610297729	0.914316449033278	adjusted	Mzt2	181.830975865886	-0.334392086199598	0.133382068173112	-2.50702430078982	0.0121752340900927	0.0335839708721619	unadjusted	Mzt2	181.830975865886	-0.0958175590038293	0.134042239935987	-0.714831078991129	0.474713428462163	0.897494225600906	unadjusted	Mzt2	181.830975865886	-0.0577155426920984	0.188136281947512	-0.306775184959806	0.759014497628679	0.915666637631814	unadjusted
Iqcc	166.635619950447	-0.276535259918269	0.163566268189963	-1.69066191323205	0.0909013924556526	0.196443589561387	adjusted	Iqcc	166.635619950447	-0.125820750583903	0.150631372198333	-0.835289148254172	0.403554925880771	0.837981798067453	adjusted	Iqcc	166.635619950447	0.0344221964355623	0.227620038799508	0.151226564309138	0.879796995982457	0.962222125242718	adjusted	Iqcc	166.635619950447	0.0767965606025176	0.157189153014074	0.488561450519692	0.625152210543358	0.968476558746032	adjusted	Iqcc	166.635619950447	0.0684179203850655	0.246784520094462	0.277237487824913	0.781597756202277	0.967761298076424	adjusted	Iqcc	166.635619950447	-0.255555291048777	0.138386917801463	-1.84667232357476	0.0647946452128862	0.130228163035045	unadjusted	Iqcc	166.635619950447	-0.136061589143052	0.140055365096438	-0.971484305862638	0.331307164628174	0.838292159586105	unadjusted	Iqcc	166.635619950447	0.111039262124862	0.194808772600531	0.569991077109013	0.568683750046594	0.820905861694421	unadjusted
Ifi47	91.4088642393854	0.536221801933802	0.260881753050772	2.05542087809201	0.0398383706403893	0.104456979650425	adjusted	Ifi47	91.4088642393854	0.0782250814664156	0.246483879369229	0.317363884675134	0.750967507686887	0.950030178520358	adjusted	Ifi47	91.4088642393854	-0.6699290106395	0.350511300821019	-1.91129076029872	0.0559672257921086	0.267351908144213	adjusted	Ifi47	91.4088642393854	-0.332050529099923	0.243924250817861	-1.36128543179524	0.173423505005132	0.843452827717425	adjusted	Ifi47	91.4088642393854	0.256136802717417	0.388556358005572	0.659201162045441	0.509766600820693	0.911225371050781	adjusted	Ifi47	91.4088642393854	0.585850879347394	0.252661319175479	2.31872010032729	0.0204102179239207	0.0514179708206431	unadjusted	Ifi47	91.4088642393854	0.118678411354654	0.259594502122845	0.457168431473533	0.647549986913683	0.949270762758904	unadjusted	Ifi47	91.4088642393854	0.336175884535903	0.35262681792617	0.953347469466401	0.34041404758133	0.672275478133156	unadjusted
Hpse	50.6549311662905	1.61773674938644	0.390814773926391	4.13939507233454	3.48222824073891e-05	0.000373001236593608	adjusted	Hpse	50.6549311662905	-0.517391572733472	0.413403040179833	-1.25154273782893	0.210736531291074	0.706723058832944	adjusted	Hpse	50.6549311662905	-1.30277946101857	0.49042482994651	-2.65643046898882	0.00789727346182443	0.0908922022675564	adjusted	Hpse	50.6549311662905	-0.359790676522804	0.34597281301655	-1.03993915991773	0.298368167493971	0.902979019865034	adjusted	Hpse	50.6549311662905	0.936326611007655	0.590971647256352	1.58438499605633	0.113106134179665	0.665710389743171	adjusted	Hpse	50.6549311662905	1.82919140270906	0.42105885489372	4.34426537157322	1.3974250832591e-05	0.000114006866566353	unadjusted	Hpse	50.6549311662905	-0.520530223332915	0.46735814538378	-1.11377158711008	0.265377189131933	0.797952052194571	unadjusted	Hpse	50.6549311662905	1.37631961469127	0.601940409575884	2.28647153903657	0.0222266873087092	0.198222171776879	unadjusted
Tec	261.809248965638	-0.245008299749701	0.134521277737088	-1.82133491348894	0.0685559623359614	0.159202304880161	adjusted	Tec	261.809248965638	-0.197813198166787	0.123659490251422	-1.59966046895874	0.109673925993729	0.585095847603749	adjusted	Tec	261.809248965638	-0.0338985216547666	0.188090278478179	-0.180224740635382	0.856976136218489	0.954708434466114	adjusted	Tec	261.809248965638	-0.298742142317993	0.129160005753571	-2.31296166777798	0.0207247467614858	0.589260397985352	adjusted	Tec	261.809248965638	0.488643476821208	0.202287563041758	2.4155883311538	0.0157098115544922	0.318216054683875	adjusted	Tec	261.809248965638	-0.341585216242111	0.136388152329492	-2.50450798260612	0.0122621838200924	0.0337906770042319	unadjusted	Tec	261.809248965638	-0.16011221313205	0.137168262361635	-1.16726865512026	0.243101892793474	0.779735187304091	unadjusted	Tec	261.809248965638	0.264336907310237	0.191978887495054	1.37690613149869	0.168541271276238	0.496768691444243	unadjusted
Pibf1	145.900970467299	-0.550240420367482	0.164051072688605	-3.35407999075949	0.000796293397054441	0.00482887960514488	adjusted	Pibf1	145.900970467299	-0.135599995300291	0.148321473686182	-0.914230366852971	0.360595810863387	0.817476786513809	adjusted	Pibf1	145.900970467299	0.0714520411804528	0.230067606457504	0.310569759387881	0.756127719570563	0.911119811892317	adjusted	Pibf1	145.900970467299	-0.0429890260773356	0.158533631500649	-0.271166601499061	0.786262899065738	0.990145127538401	adjusted	Pibf1	145.900970467299	0.230769890723807	0.246944027767484	0.934502821591192	0.350044581190276	0.855533484592821	adjusted	Pibf1	145.900970467299	-0.585222433169275	0.138705590507837	-4.21916976112228	2.45203597341116e-05	0.000185219580913147	unadjusted	Pibf1	145.900970467299	-0.128997813197071	0.137473860772666	-0.938344296668795	0.348067502278618	0.84387504764914	unadjusted	Pibf1	145.900970467299	0.161218378940643	0.194559754195497	0.828631695220217	0.407312847302813	0.718481170194255	unadjusted
Tbc1d31	89.6054775679207	-0.212413132834939	0.203769395787524	-1.04241921125599	0.297217363432991	0.456995235997307	adjusted	Tbc1d31	89.6054775679207	-0.469619031609163	0.194315837868589	-2.41678206347109	0.0156583891707158	0.293865090734909	adjusted	Tbc1d31	89.6054775679207	-0.210038194872116	0.274843181866674	-0.764211043714396	0.444741486373802	0.74281530074718	adjusted	Tbc1d31	89.6054775679207	0.00138935544193462	0.192854639704386	0.00720415875948993	0.994251962672704	0.999346633012486	adjusted	Tbc1d31	89.6054775679207	0.67913818680618	0.307798236601079	2.20643949850296	0.0273532420133622	0.397818173096339	adjusted	Tbc1d31	89.6054775679207	-0.14999290086418	0.174605388217935	-0.859039359524032	0.390318801310618	0.521698559387422	unadjusted	Tbc1d31	89.6054775679207	-0.468732867029195	0.183182197174845	-2.55883417852989	0.0105023824177918	0.282491226034096	unadjusted	Tbc1d31	89.6054775679207	0.778428074621761	0.24720985138075	3.14885539663561	0.00163911280482935	0.0513857691366555	unadjusted
Zbtb5	127.486541669005	0.300850788233017	0.186031500670749	1.61720346902691	0.10583436777659	0.219999811911904	adjusted	Zbtb5	127.486541669005	-0.128678741884445	0.176114216565689	-0.730655050987604	0.46498987727542	0.865133492501491	adjusted	Zbtb5	127.486541669005	-0.0403541923028221	0.253634867361987	-0.159103488895431	0.873587339495061	0.959585165093348	adjusted	Zbtb5	127.486541669005	-0.130739211233258	0.175463956788586	-0.745105796233601	0.456207765399125	0.939284455256436	adjusted	Zbtb5	127.486541669005	0.230296688321271	0.279290203156454	0.824578469701145	0.409610949011212	0.883228743458149	adjusted	Zbtb5	127.486541669005	0.254891717523706	0.159791315753698	1.59515375614402	0.110677856940459	0.198581969366955	unadjusted	Zbtb5	127.486541669005	-0.114786101217599	0.166178151054236	-0.690741234569014	0.489728171346268	0.901418782758272	unadjusted	Zbtb5	127.486541669005	0.154374281815529	0.224685258314812	0.68706902701748	0.492039231144488	0.774540181344578	unadjusted
Ndufaf6	255.705758284192	-0.434113818812209	0.164324155706724	-2.6418137792656	0.00824633823072487	0.0311255592913522	adjusted	Ndufaf6	255.705758284192	-0.326626052303707	0.149973166798796	-2.17789661494518	0.0294137345916637	0.365811808703005	adjusted	Ndufaf6	255.705758284192	0.587556595902399	0.238280402199147	2.46582006106964	0.0136699986572149	0.125752603886219	adjusted	Ndufaf6	255.705758284192	0.0803734736757507	0.160224606242281	0.501630027751264	0.615927793044227	0.968476558746032	adjusted	Ndufaf6	255.705758284192	0.170392141981449	0.250093190384963	0.681314600046359	0.495672446980223	0.908931950996922	adjusted	Ndufaf6	255.705758284192	-0.560156373436853	0.167389356235927	-3.34642767039107	0.000818600327793999	0.00359127062084298	unadjusted	Ndufaf6	255.705758284192	-0.341667949539998	0.167863753072552	-2.0353884819454	0.041811799360235	0.478562935084117	unadjusted	Ndufaf6	255.705758284192	-0.0179913031844515	0.237814827748031	-0.0756525711824562	0.939695510510642	0.983665645628593	unadjusted
Fam199x	145.03795437904	-0.232726474428775	0.270599373003148	-0.860040700929737	0.389766607058454	0.550799698227684	adjusted	Fam199x	145.03795437904	0.111599357789878	0.247426310598778	0.451040786728804	0.651960153069303	0.929892772474041	adjusted	Fam199x	145.03795437904	-0.17015569970843	0.38201223922112	-0.445419497698185	0.656016624408994	0.867524185992657	adjusted	Fam199x	145.03795437904	0.133257852057531	0.261466135354977	0.509656257689411	0.610292303179914	0.966565113903149	adjusted	Fam199x	145.03795437904	-0.233497715457275	0.408693701563787	-0.571326924207154	0.567778054100167	0.920244688014933	adjusted	Fam199x	145.03795437904	-0.147788133836173	0.240997055987317	-0.61323626228841	0.539720130807546	0.657813140364657	unadjusted	Fam199x	145.03795437904	0.0825451391367167	0.241500933358807	0.341800497367338	0.732501035260952	0.963295114956265	unadjusted	Fam199x	145.03795437904	-0.0343396562047405	0.339111366824135	-0.101263654257125	0.919341167543508	0.976240360151236	unadjusted
Tradd	87.7160977949179	0.266192573713619	0.260227860839226	1.02292111557601	0.306345144881392	0.466696386427708	adjusted	Tradd	87.7160977949179	-0.069802564771937	0.245773252002673	-0.28401204851689	0.776401147305777	0.9571941790637	adjusted	Tradd	87.7160977949179	-0.493435126338065	0.352145661676085	-1.40122449326649	0.161146952131078	0.458341004489184	adjusted	Tradd	87.7160977949179	-0.0523894073691201	0.245256193618236	-0.213610945339341	0.830850463258453	0.99464252886856	adjusted	Tradd	87.7160977949179	0.248805749180034	0.390167679658306	0.637689286303593	0.523675961054283	0.913200938379511	adjusted	Tradd	87.7160977949179	0.374374822022004	0.240170812818172	1.55878567270135	0.119047116353032	0.21004480047933	unadjusted	Tradd	87.7160977949179	-0.0711885962456235	0.247600621293323	-0.287513802969375	0.773718934659096	0.970782709725671	unadjusted	Tradd	87.7160977949179	0.466536908071403	0.336561792123741	1.38618500076169	0.165690420339109	0.493350922395714	unadjusted
Ky	331.407148583612	-0.651141568161336	0.481916423754041	-1.35115039883692	0.176647259764384	0.316767764197185	adjusted	Ky	331.407148583612	-0.233037588064278	0.438565006306055	-0.531363845070784	0.595166670633046	0.913842423538495	adjusted	Ky	331.407148583612	1.82474680638876	0.69804538922491	2.61408045172378	0.00894679665743831	0.0976925341771023	adjusted	Ky	331.407148583612	-0.624610506027915	0.468795840892452	-1.33237211498899	0.182737940521798	0.849981454627582	adjusted	Ky	331.407148583612	1.60037475623961	0.731035100853263	2.18919003256021	0.0285830308109669	0.405450145172626	adjusted	Ky	331.407148583612	-1.39293752009348	0.552281270502196	-2.52215237867268	0.0116639170103519	0.0323512113489647	unadjusted	Ky	331.407148583612	-0.15823239001205	0.55117603300824	-0.287081405097461	0.774049989766039	0.970782709725671	unadjusted	Ky	331.407148583612	0.613703162362492	0.780442631271535	0.786352689835276	0.431660891996481	0.7348344572894	unadjusted
Zfp821	114.0470469458	0.262264635955459	0.210454679672818	1.24618106075468	0.21269793051656	0.360234159913639	adjusted	Zfp821	114.0470469458	0.120570003873949	0.196332066212406	0.61411264191305	0.539140894908616	0.894016033911259	adjusted	Zfp821	114.0470469458	-0.59822513946912	0.286509165312343	-2.08797906627858	0.0367997230646733	0.214992123818999	adjusted	Zfp821	114.0470469458	-0.323811395412648	0.199579237156838	-1.62247035325715	0.104702675983656	0.786387494380982	adjusted	Zfp821	114.0470469458	-0.136784431558843	0.31464218452961	-0.434730110214992	0.663758340012059	0.941707700781164	adjusted	Zfp821	114.0470469458	0.299791744800793	0.211454621155815	1.4177592485902	0.156261065505915	0.25957386162049	unadjusted	Zfp821	114.0470469458	0.155227135615127	0.214975261718148	0.72206975990867	0.470251589142585	0.89643537214299	unadjusted	Zfp821	114.0470469458	-0.0855242796888643	0.295937320477011	-0.288994573415109	0.772585530256856	0.920052529646146	unadjusted
Neurl1b	103.326657575301	-0.15196002408195	0.190767526425066	-0.796571758986668	0.425699784442579	0.585366505677284	adjusted	Neurl1b	103.326657575301	-0.00798421160030015	0.176460759380844	-0.0452463858158309	0.963910921552017	0.994827174754605	adjusted	Neurl1b	103.326657575301	-0.392904831166828	0.259715696828975	-1.51282666378674	0.130323694016161	0.411032807013616	adjusted	Neurl1b	103.326657575301	-0.134549682953558	0.182168341929038	-0.738600799286908	0.460149438741943	0.940494060022412	adjusted	Neurl1b	103.326657575301	-0.0516942273075161	0.286100953531527	-0.180685267453398	0.856614623318602	0.982956093528311	adjusted	Neurl1b	103.326657575301	-0.0993428732404467	0.172444155291713	-0.576087215437337	0.564556232344694	0.679196254206494	unadjusted	Neurl1b	103.326657575301	0.0104164478642602	0.174664320534058	0.0596369529415661	0.952444786541091	0.995200444095923	unadjusted	Neurl1b	103.326657575301	0.0385727783910631	0.241096048405695	0.159989260073464	0.87288953445894	0.96110974068612	unadjusted
Iqcb1	158.445125857299	-0.428699681326593	0.191252423331483	-2.24153855861769	0.0249912107895123	0.0732662553348022	adjusted	Iqcb1	158.445125857299	-0.246715100776999	0.174823236396886	-1.41122602385019	0.1581779790707	0.65927007859642	adjusted	Iqcb1	158.445125857299	-0.130390015363385	0.272456535289431	-0.478571803113004	0.632243281761625	0.856155493679305	adjusted	Iqcb1	158.445125857299	-0.191831299988935	0.186389509211626	-1.029195799701	0.303387675689651	0.905082987565036	adjusted	Iqcb1	158.445125857299	0.112666522930786	0.29023767431077	0.388187106302915	0.697877574186335	0.94991186182641	adjusted	Iqcb1	158.445125857299	-0.460862279172137	0.168712242531027	-2.73164692886695	0.00630186346336913	0.0195534325198074	unadjusted	Iqcb1	158.445125857299	-0.220671270305618	0.169314674058257	-1.303320409368	0.192465396135259	0.740615625983896	unadjusted	Iqcb1	158.445125857299	0.021159865168143	0.238976745803977	0.0885436158106346	0.929444620041407	0.97981218424638	unadjusted
Ppp1r3d	304.542966842248	-0.532879138367571	0.141783580595696	-3.75839808903619	0.000171004661606802	0.00138009782804801	adjusted	Ppp1r3d	304.542966842248	-0.366553171009392	0.12961156362966	-2.82809003104651	0.00468266353841011	0.182277891818772	adjusted	Ppp1r3d	304.542966842248	-0.0351950180384145	0.201847856750186	-0.174364090880455	0.861579333316565	0.956380475836911	adjusted	Ppp1r3d	304.542966842248	-0.207492586760922	0.137849721756186	-1.50520860047809	0.132270454706792	0.821924290451072	adjusted	Ppp1r3d	304.542966842248	0.452430953782884	0.214928027860017	2.10503468666986	0.0352882887920177	0.444387738966631	adjusted	Ppp1r3d	304.542966842248	-0.604123608854859	0.131191787124413	-4.60488893471626	4.12686051834247e-06	4.0761441847252e-05	unadjusted	Ppp1r3d	304.542966842248	-0.342527489770578	0.13151127942715	-2.60454837990014	0.00919954319285368	0.268245911653373	unadjusted	Ppp1r3d	304.542966842248	0.305396663062357	0.185675234574584	1.64478942903762	0.100013242885089	0.392732803893813	unadjusted
3110040N11Rik	166.309301400985	-0.332756258130119	0.162342163750764	-2.0497217139534	0.0403915948345866	0.105710616827223	adjusted	3110040N11Rik	166.309301400985	0.037755921182723	0.147946011351378	0.25520066974331	0.798568113811852	0.959794240638981	adjusted	3110040N11Rik	166.309301400985	-0.0967997285755518	0.223720101523461	-0.432682302199835	0.665245588750781	0.871931643312292	adjusted	3110040N11Rik	166.309301400985	-0.0238189344632606	0.155338915521835	-0.153335269421992	0.878133888556078	0.996638864332554	adjusted	3110040N11Rik	166.309301400985	0.075946982718671	0.243086073307902	0.312428357927661	0.754715001700973	0.961997645664183	adjusted	3110040N11Rik	166.309301400985	-0.316563678129069	0.137519023026306	-2.30196282058021	0.0213372689614283	0.0532296360309489	unadjusted	3110040N11Rik	166.309301400985	0.0408078119346749	0.137265643235876	0.297290793039531	0.766244510162072	0.969155798039004	unadjusted	3110040N11Rik	166.309301400985	0.105501807375244	0.191570995739512	0.550719105300785	0.581826245655591	0.829151718299679	unadjusted
Tmem203	93.5345628394221	-0.301343298696364	0.208964883230024	-1.44207626677949	0.149280859499552	0.281878819823512	adjusted	Tmem203	93.5345628394221	-0.43009327685237	0.195970856812009	-2.19467977968249	0.0281865761920168	0.362306904020673	adjusted	Tmem203	93.5345628394221	-0.252843251837486	0.285326991529859	-0.886152587534034	0.375535308611558	0.688152619706223	adjusted	Tmem203	93.5345628394221	-0.205446277551689	0.198792301837289	-1.03347199893005	0.301383067801996	0.903710938381204	adjusted	Tmem203	93.5345628394221	0.800650675034836	0.314543632422275	2.54543596660689	0.0109141379105959	0.268994520432222	adjusted	Tmem203	93.5345628394221	-0.315430723486942	0.183831689047496	-1.71586697114797	0.0861863931269928	0.163392858785706	unadjusted	Tmem203	93.5345628394221	-0.406636159309063	0.188877870410703	-2.15290525261036	0.0313261256057404	0.421725568309199	unadjusted	Tmem203	93.5345628394221	0.763401591914601	0.258991526483477	2.94759292815436	0.00320258479095841	0.076173935829604	unadjusted
Setd6	170.265339203768	0.00989615596182513	0.171918104132223	0.0575631985460584	0.954096564347764	0.975654543969397	adjusted	Setd6	170.265339203768	0.0114315571281363	0.157918003515667	0.0723891948583441	0.94229218348968	0.991581224824878	adjusted	Setd6	170.265339203768	0.298932594857273	0.240953563462679	1.24062325769909	0.214744956052985	0.527967650679778	adjusted	Setd6	170.265339203768	-0.184560161832673	0.16417669657821	-1.12415565472627	0.260946998306075	0.8893048428954	adjusted	Setd6	170.265339203768	0.252493320784257	0.257749310936714	0.979608131120292	0.327279589714686	0.840829127419457	adjusted	Setd6	170.265339203768	-0.151483617283733	0.166405159428472	-0.910330051087431	0.362648474873365	0.493388547020109	unadjusted	Setd6	170.265339203768	0.0233085818524829	0.167380411467435	0.139255135341914	0.889248541180306	0.986356447038723	unadjusted	Setd6	170.265339203768	-0.0241062043490112	0.233715152275777	-0.103143523705158	0.917849062286715	0.975916356819542	unadjusted
Clspn	27.4422422853021	2.35570732085874	0.584634013230338	4.02937096978416	5.59263027359681e-05	0.000557480673518945	adjusted	Clspn	27.4422422853021	-0.444499345977169	0.652190613910633	-0.681548210747598	0.49552467205717	0.877076176962357	adjusted	Clspn	27.4422422853021	-0.726047397965185	0.706285317796332	-1.02798030720858	0.303959091167068	0.624307671600659	adjusted	Clspn	27.4422422853021	0.450006034956149	0.50271900046924	0.89514427450745	0.370709969001085	0.917782151927523	adjusted	Clspn	27.4422422853021	0.242056783762006	0.897695058871445	0.269642548847615	0.787435263091805	0.968643627557316	adjusted	Clspn	27.4422422853021	2.8231993551593	0.572063441712243	4.9351158443357	8.01032002400348e-07	1.01135683247405e-05	unadjusted	Clspn	27.4422422853021	-0.444768921185076	0.674810725714791	-0.659101736585405	0.509830440603348	0.907894713045232	unadjusted	Clspn	27.4422422853021	0.993599726753419	0.823246418543573	1.20692869640565	0.227459605167265	0.564608391622611	unadjusted
C87436	166.091471880097	-0.222212150406611	0.166533456587027	-1.33433938717585	0.182092654812559	0.323829087107352	adjusted	C87436	166.091471880097	-0.0613460324026031	0.152325626777052	-0.402729558384755	0.687147186692838	0.937602639553441	adjusted	C87436	166.091471880097	0.510019935374749	0.232943646952362	2.18945630004261	0.0285636914572651	0.187502784485806	adjusted	C87436	166.091471880097	0.0570914306491404	0.158794786999185	0.359529627691325	0.719198917724095	0.980830040371596	adjusted	C87436	166.091471880097	0.390247650040601	0.249601848441175	1.56348060912927	0.117939593123319	0.675928238537653	adjusted	C87436	166.091471880097	-0.330427346691103	0.163653448997635	-2.01906741785734	0.043480212784042	0.0944769338494594	unadjusted	C87436	166.091471880097	-0.0744509518765113	0.164147074172886	-0.45356246677962	0.650143773227962	0.949793536777456	unadjusted	C87436	166.091471880097	0.193195610870911	0.229732144774921	0.840960289036579	0.400370181526362	0.71411673538739	unadjusted
Kctd18	138.643271164189	0.12431634345815	0.172190915001761	0.721968075126835	0.470314105650129	0.626138217084243	adjusted	Kctd18	138.643271164189	-0.133817402803815	0.162858896218854	-0.82167696030549	0.411260775294457	0.840731961314308	adjusted	Kctd18	138.643271164189	-0.225139702893613	0.232327717065578	-0.969060884070343	0.33251481264949	0.649449883082605	adjusted	Kctd18	138.643271164189	-0.0689577351888799	0.162292788225923	-0.424897100744156	0.670911688264748	0.9784314307256	adjusted	Kctd18	138.643271164189	0.226826281001371	0.258308172666815	0.878122742534935	0.379877112248738	0.8699095528603	adjusted	Kctd18	138.643271164189	0.157528526019542	0.149077378260329	1.05668967255686	0.290653239830396	0.418057743192218	unadjusted	Kctd18	138.643271164189	-0.12598869941757	0.154709388069789	-0.814357169848909	0.4154403673641	0.877235306031694	unadjusted	Kctd18	138.643271164189	0.284493672521706	0.209065328628925	1.36078839273565	0.17358057107305	0.503499103391469	unadjusted
Zc3h6	127.755492585871	-0.49372301281756	0.253097923716702	-1.95071933253073	0.0510904423325409	0.126959388388156	adjusted	Zc3h6	127.755492585871	-0.458966774830827	0.232152401767373	-1.97700636020442	0.0480409112728466	0.44137885609259	adjusted	Zc3h6	127.755492585871	0.0131371473348243	0.360104219894292	0.0364815145423198	0.970898418155376	0.990409323300124	adjusted	Zc3h6	127.755492585871	-0.243584076811423	0.245281025869694	-0.993081613010001	0.320670183701107	0.909924864439374	adjusted	Zc3h6	127.755492585871	0.748170259133424	0.383385909025993	1.95148084872024	0.0509998722118022	0.504022648313556	adjusted	Zc3h6	127.755492585871	-0.580169288327696	0.227337900958388	-2.55201304262016	0.0107102509340364	0.0301608660246317	unadjusted	Zc3h6	127.755492585871	-0.417556012471841	0.228487118771878	-1.82748163098301	0.0676273856036313	0.543858252038065	unadjusted	Zc3h6	127.755492585871	0.547670478352942	0.321453411112779	1.70373204769259	0.0884311580376902	0.37258953622073	unadjusted
Rnf113a2	137.608093628526	-0.330817424533609	0.18684042120678	-1.77058809007654	0.0766292239096617	0.173011922766841	adjusted	Rnf113a2	137.608093628526	-0.254564929155789	0.171797024399917	-1.48177728947855	0.138399563850659	0.633052571607564	adjusted	Rnf113a2	137.608093628526	-0.11321889895671	0.262505173066382	-0.431301591637887	0.666249093205334	0.872104076185435	adjusted	Rnf113a2	137.608093628526	-0.228321373221403	0.180459131071775	-1.2652248288317	0.205790744418454	0.865078710168582	adjusted	Rnf113a2	137.608093628526	0.353750313105604	0.282196533122607	1.25356009583544	0.210001942970177	0.769022769136211	adjusted	Rnf113a2	137.608093628526	-0.375545477222188	0.166451356243487	-2.25618754750688	0.0240588880854201	0.0585649465076902	unadjusted	Rnf113a2	137.608093628526	-0.220162486994642	0.16787460388383	-1.31146988228783	0.189699062546778	0.740102276156022	unadjusted	Rnf113a2	137.608093628526	0.217931155445153	0.234860247676581	0.927918443419421	0.353449876574757	0.68382719405396	unadjusted
Mfsd4a	292.967907079088	-0.348346912465829	0.125413185747081	-2.77759400170517	0.00547629971574287	0.0225839198649519	adjusted	Mfsd4a	292.967907079088	0.0825215432511237	0.113090195961885	0.729696704026724	0.465575596249396	0.865133492501491	adjusted	Mfsd4a	292.967907079088	0.12905079557389	0.176190210409803	0.732451566257453	0.463892994528375	0.757404302927472	adjusted	Mfsd4a	292.967907079088	-0.204453464179881	0.120622220712749	-1.69499005217926	0.0900773079138129	0.769478867744503	adjusted	Mfsd4a	292.967907079088	0.171277875095566	0.187756924340483	0.912232002612948	0.36164660057447	0.861771168275103	adjusted	Mfsd4a	292.967907079088	-0.467787642043401	0.123524633881507	-3.78699881427807	0.000152477827511503	0.000881825922676518	unadjusted	Mfsd4a	292.967907079088	0.103036058640545	0.122275513462721	0.842654884225517	0.399421486132911	0.869205795714681	unadjusted	Mfsd4a	292.967907079088	-0.0422860175627986	0.17287434944981	-0.244605505081455	0.806761901094039	0.934654747454277	unadjusted
Taf7	164.851428322762	-0.783653673752546	0.248271355326932	-3.15644014880655	0.00159707659848019	0.00850505226016222	adjusted	Taf7	164.851428322762	-0.128131464312807	0.224064636364263	-0.571850455261056	0.567423291734489	0.904343991191157	adjusted	Taf7	164.851428322762	0.414287831769267	0.358142788713176	1.15676720242734	0.247367484995135	0.566534792863772	adjusted	Taf7	164.851428322762	0.0646842399603801	0.242188011866539	0.267082748901813	0.789405449669205	0.990145127538401	adjusted	Taf7	164.851428322762	0.118694752232776	0.376380035523547	0.315358789069857	0.752489253127015	0.96105791292764	adjusted	Taf7	164.851428322762	-0.864564918681302	0.224525920636288	-3.85062408933095	0.000117817217091455	0.000704848642446325	unadjusted	Taf7	164.851428322762	-0.130824953523641	0.222407571352215	-0.588221672168077	0.556383512477407	0.921276621813548	unadjusted	Taf7	164.851428322762	-0.0115309673844691	0.317240527669715	-0.0363477121576163	0.971005106253303	0.993641313695478	unadjusted
Gbp5	172.50402357656	-0.516431953909777	0.196393793136756	-2.62957370322883	0.00854919978649037	0.0320623466546368	adjusted	Gbp5	172.50402357656	-0.176697288666775	0.178317691462085	-0.990912832136709	0.321728145895352	0.793889787865429	adjusted	Gbp5	172.50402357656	-0.398174047425719	0.2720704679881	-1.46349602134376	0.143331701516568	0.432605882355106	adjusted	Gbp5	172.50402357656	-0.62470177253626	0.187377728340324	-3.33391688579791	0.000856322414601186	0.179891611724055	adjusted	Gbp5	172.50402357656	1.19909564333557	0.293060588733345	4.09163050043082	4.28350783464909e-05	0.00856825726577199	adjusted	Gbp5	172.50402357656	-0.613106459828934	0.221503364921815	-2.76793293883073	0.0056413062337415	0.0178987079128297	unadjusted	Gbp5	172.50402357656	-0.0917135603299647	0.220391607494928	-0.416139077945948	0.677308236178274	0.953971875364769	unadjusted	Gbp5	172.50402357656	0.893844500751309	0.309964439475166	2.88370015045846	0.00393032793810448	0.0845724163855531	unadjusted
Cryzl2	195.883828063276	-0.25589273501867	0.179478368010406	-1.42575808915219	0.153938182438933	0.287243791306905	adjusted	Cryzl2	195.883828063276	0.0310452864995361	0.16504764721692	0.188098933992883	0.850799096733011	0.973893728571659	adjusted	Cryzl2	195.883828063276	-0.299284806206338	0.246361725223869	-1.21481860030968	0.224435285037357	0.540955917526707	adjusted	Cryzl2	195.883828063276	0.0773561836334872	0.171067999496603	0.452195523774879	0.651128132589762	0.974753080855232	adjusted	Cryzl2	195.883828063276	0.222858723866327	0.26880996097545	0.829056791860031	0.407072271847017	0.88097874230751	adjusted	Cryzl2	195.883828063276	-0.133188563743537	0.166927851840911	-0.797881014310728	0.424939541939647	0.55462006683784	unadjusted	Cryzl2	195.883828063276	0.0311356984983035	0.167908597077261	0.18543242597624	0.852889877166234	0.983525136836018	unadjusted	Cryzl2	195.883828063276	0.423788430281737	0.233143887095548	1.81771195273954	0.0691081699049433	0.33031187893147	unadjusted
Tvp23a	28.3483759969537	0.880837375662809	0.411166953942826	2.14228640511147	0.03217044213877	0.0888189433313432	adjusted	Tvp23a	28.3483759969537	0.251309028274655	0.407732077047352	0.616358247049249	0.537658103758391	0.893135584845904	adjusted	Tvp23a	28.3483759969537	-0.338005297206943	0.514505081060291	-0.656952301637882	0.511211586827682	0.787612830658734	adjusted	Tvp23a	28.3483759969537	0.654807714601776	0.370570439181327	1.76702630692398	0.0772238227164581	0.752473656074682	adjusted	Tvp23a	28.3483759969537	-0.499425018847153	0.612290793605564	-0.815666386074852	0.414690969181959	0.887135486592825	adjusted	Tvp23a	28.3483759969537	1.22373898016057	0.406138939481713	3.01310428820793	0.00258590036857233	0.00937630540963389	unadjusted	Tvp23a	28.3483759969537	0.188412155567127	0.43166905397432	0.436473622170597	0.66249313332708	0.952226900090209	unadjusted	Tvp23a	28.3483759969537	0.264145702371895	0.562517802757625	0.469577497951134	0.638656904392502	0.860452550810825	unadjusted
Zswim7	152.797271419406	-0.919822256224011	0.205358048566369	-4.47911471035788	7.49532485824231e-06	0.000101634583217496	adjusted	Zswim7	152.797271419406	-0.160959739224491	0.182753820588205	-0.88074623395796	0.378455186508921	0.825449964136099	adjusted	Zswim7	152.797271419406	0.203557087184476	0.298484801641175	0.681968013330149	0.495259177021892	0.776858228863295	adjusted	Zswim7	152.797271419406	-0.27423394500445	0.201740808168872	-1.35933799162188	0.174039510487104	0.843452827717425	adjusted	Zswim7	152.797271419406	0.31632652940008	0.311119378078333	1.01673682736804	0.309278641396087	0.834375255775761	adjusted	Zswim7	152.797271419406	-1.09270105946524	0.197106148687001	-5.54371878677628	2.96114268063136e-08	5.6130015907116e-07	unadjusted	Zswim7	152.797271419406	-0.135596690974746	0.192900389960693	-0.702936323780246	0.48209543306342	0.89837644909579	unadjusted	Zswim7	152.797271419406	0.0408326585771785	0.278105111367643	0.146824552689359	0.883270504461101	0.964917357814648	unadjusted
Sfxn2	100.734634850489	0.420793472308998	0.224793782420933	1.87190885698542	0.061219214037153	0.145871074584887	adjusted	Sfxn2	100.734634850489	-0.168237438703853	0.213446018173648	-0.788196660417363	0.430581682248861	0.851143682779279	adjusted	Sfxn2	100.734634850489	0.145394005942989	0.30406570302302	0.478166411066695	0.632531767241577	0.856168853180394	adjusted	Sfxn2	100.734634850489	-0.210061861072382	0.209669887683271	-1.00186947870027	0.316406635306999	0.909924864439374	adjusted	Sfxn2	100.734634850489	0.782082211906803	0.33559886181852	2.33040781982665	0.0197846068669693	0.350086082022963	adjusted	Sfxn2	100.734634850489	0.310031341576336	0.202380625874732	1.5319220416298	0.125541673598887	0.219374287385806	unadjusted	Sfxn2	100.734634850489	-0.140630135702999	0.210167027547939	-0.66913510336878	0.503409299255504	0.905206996732091	unadjusted	Sfxn2	100.734634850489	0.534565695633437	0.283644962687199	1.88462961079605	0.0594798616516271	0.308938812727621	unadjusted
Dera	101.164414637001	-0.203505068534161	0.21872717017046	-0.930405986487936	0.352160920166464	0.514628707980818	adjusted	Dera	101.164414637001	-0.0777651981407814	0.205695012677113	-0.378060688631534	0.705385510690162	0.942468598546256	adjusted	Dera	101.164414637001	-0.618727848270794	0.29129963881427	-2.12402545636279	0.033668014984371	0.205621883486382	adjusted	Dera	101.164414637001	0.34905882574063	0.206863811559894	1.68738467646172	0.0915294083838284	0.772516322450642	adjusted	Dera	101.164414637001	-0.0024072969893427	0.328427021719381	-0.00732977748523863	0.994151736077406	0.998640422545803	adjusted	Dera	101.164414637001	0.11580247290978	0.250174630941325	0.462886554380247	0.643445685641628	0.744703086964411	unadjusted	Dera	101.164414637001	-0.114329473651135	0.254700989944431	-0.448877225314586	0.653520226053711	0.951036722392501	unadjusted	Dera	101.164414637001	0.596932943922825	0.351095789044794	1.70019966786519	0.089093374733723	0.373617377915613	unadjusted
Eid2	169.757974364411	-0.152417189906228	0.16756183096497	-0.909617596253724	0.363024215462467	0.525111790676155	adjusted	Eid2	169.757974364411	-0.0198302837560675	0.15385739785248	-0.128887424542828	0.897446727429683	0.982753281455874	adjusted	Eid2	169.757974364411	0.222653326794955	0.234200408671927	0.950695722768158	0.341758860103286	0.656668422891601	adjusted	Eid2	169.757974364411	0.0397883616666056	0.16057787930689	0.247782333646116	0.804302824473913	0.993062339075002	adjusted	Eid2	169.757974364411	0.0613503021026754	0.252073844121519	0.243382260926286	0.807709284460494	0.97296365996285	adjusted	Eid2	169.757974364411	-0.191765774480465	0.14571116414323	-1.31606782231157	0.188151279877956	0.299089935746322	unadjusted	Eid2	169.757974364411	-0.0252580863371158	0.14688741697791	-0.171955412225094	0.863472582664217	0.984603470828625	unadjusted	Eid2	169.757974364411	-0.0202999114817292	0.204692680439303	-0.0991726301016841	0.921001205722458	0.97685230260984	unadjusted
Tlcd1	130.653939372811	-0.0767529469827945	0.180869731984857	-0.42435484445358	0.671307047093412	0.790086686833328	adjusted	Tlcd1	130.653939372811	-0.399894912667898	0.171549849570957	-2.33107119398838	0.0197496059387531	0.316434266522208	adjusted	Tlcd1	130.653939372811	0.0102295179513172	0.246178074365804	0.041553326703323	0.966854780973184	0.988777145135562	adjusted	Tlcd1	130.653939372811	-0.00363300910151552	0.170965860338253	-0.0212499097441307	0.983046301037914	0.999346633012486	adjusted	Tlcd1	130.653939372811	0.720112439690891	0.272551331158282	2.64211675881594	0.00823896479524462	0.237895799380682	adjusted	Tlcd1	130.653939372811	-0.0811964152969712	0.152547517023799	-0.532269661814972	0.594539241261295	0.705015970688822	unadjusted	Tlcd1	130.653939372811	-0.39992284938509	0.159230338797254	-2.51159956328616	0.0120185378063542	0.301854141340152	unadjusted	Tlcd1	130.653939372811	0.712748754432969	0.215428277902726	3.30851994627558	0.000937905035984914	0.0368325419564376	unadjusted
Atl1	121.975211954356	0.0535301152251603	0.177535880238241	0.30151716460541	0.763020163199068	0.854988360562605	adjusted	Atl1	121.975211954356	0.0507550924969386	0.165654524840899	0.30639122321401	0.759306790106862	0.951440553693963	adjusted	Atl1	121.975211954356	-0.0755907891918577	0.240820997624432	-0.313887866662457	0.753606206011667	0.909795369263331	adjusted	Atl1	121.975211954356	0.0741134096395116	0.168101577703916	0.440884676109647	0.659296487937913	0.976625038307715	adjusted	Atl1	121.975211954356	-0.149128565733333	0.266132122204375	-0.560355377239318	0.575237062000013	0.921474225826855	adjusted	Atl1	121.975211954356	0.104112316373392	0.150566346846161	0.691471358335914	0.489269373935054	0.613167044854008	unadjusted	Atl1	121.975211954356	0.0419248263771805	0.154358509595093	0.271606835846991	0.785924342746147	0.971902594586647	unadjusted	Atl1	121.975211954356	-0.0552601132510329	0.21034569565937	-0.262710929633284	0.792773391988744	0.927423510984959	unadjusted
Sec22c	170.225537214899	-0.0807022830721169	0.141301380149931	-0.571135844437511	0.567907562660521	0.709443413903154	adjusted	Sec22c	170.225537214899	0.132471736993966	0.129768382420334	1.02083215127762	0.307333968922226	0.786840895578228	adjusted	Sec22c	170.225537214899	0.152698670730321	0.191009817212293	0.799428390429841	0.424042053810677	0.726313722420086	adjusted	Sec22c	170.225537214899	0.022734801665164	0.132943142127661	0.171011466265274	0.864214749634291	0.996638864332554	adjusted	Sec22c	170.225537214899	0.0617997834193223	0.209801101027153	0.294563675389502	0.768327214363639	0.964420340067169	adjusted	Sec22c	170.225537214899	-0.111969414595662	0.121205658723409	-0.923796923138512	0.355592057463458	0.485667342029864	unadjusted	Sec22c	170.225537214899	0.129162934248692	0.121958541352063	1.0590724750949	0.28956677426803	0.815339244123226	unadjusted	Sec22c	170.225537214899	0.00583255554663582	0.167657626633549	0.0347884892787138	0.972248399301914	0.994010765166506	unadjusted
Zc3h10	144.385323913917	-0.0770710202812928	0.158770014871339	-0.485425540482238	0.627374518814528	0.75673119824445	adjusted	Zc3h10	144.385323913917	-0.11257309616953	0.147382007535563	-0.763818447393358	0.444975441958886	0.855636564965971	adjusted	Zc3h10	144.385323913917	-0.0171170719675773	0.217806091032973	-0.0785885825616604	0.937359869245602	0.981222417353607	adjusted	Zc3h10	144.385323913917	-0.20223723174244	0.150825102351207	-1.34087249794478	0.179961852815991	0.848394057364756	adjusted	Zc3h10	144.385323913917	0.319705479858568	0.237736905112165	1.34478691773888	0.178694056174557	0.748054401977929	adjusted	Zc3h10	144.385323913917	-0.158978372900092	0.140844139079377	-1.128753911517	0.259001659863919	0.381597143601334	unadjusted	Zc3h10	144.385323913917	-0.0926785813638843	0.143234848259914	-0.647039337771419	0.517606484290694	0.909840723375372	unadjusted	Zc3h10	144.385323913917	0.177386074783226	0.197305534116758	0.89904257159992	0.368629985349807	0.692782513473643	unadjusted
Iqce	94.1477062896502	0.423655449903324	0.219228922114822	1.9324797376937	0.0533003206077925	0.131522091962602	adjusted	Iqce	94.1477062896502	-0.143150244684306	0.210497410325758	-0.680057034729176	0.496468348025958	0.877710312836658	adjusted	Iqce	94.1477062896502	0.123744538336768	0.291361890501615	0.424710788784788	0.671047517968134	0.874635651210754	adjusted	Iqce	94.1477062896502	0.0234091493752238	0.202832915927869	0.11541099859526	0.908119361598223	0.996638864332554	adjusted	Iqce	94.1477062896502	0.610556241832598	0.327114132430485	1.86649301054685	0.0619724210374107	0.542767990293823	adjusted	Iqce	94.1477062896502	0.397780510032847	0.185760769701283	2.1413590752908	0.0322450925286366	0.0743121786687325	unadjusted	Iqce	94.1477062896502	-0.147699480654536	0.19603747439753	-0.753424727126542	0.451194728421567	0.88925236923606	unadjusted	Iqce	94.1477062896502	0.571791532460708	0.259734948179515	2.20144241838998	0.0277047188568669	0.220204467339706	unadjusted
Tmub1	125.904851599258	0.148181739677757	0.186318137827835	0.795315697147435	0.426429884795912	0.586190119006002	adjusted	Tmub1	125.904851599258	0.243942590317146	0.170668829095844	1.42933300479933	0.152908544076305	0.651783088393091	adjusted	Tmub1	125.904851599258	0.165423484694914	0.256555082569922	0.644787400186583	0.519064968200942	0.791920919538071	adjusted	Tmub1	125.904851599258	-0.266283830474786	0.176056265872585	-1.51249277698244	0.13040854876561	0.818315559882884	adjusted	Tmub1	125.904851599258	0.0811492928889735	0.276614435110586	0.293366081406892	0.769242348568452	0.964710804179154	adjusted	Tmub1	125.904851599258	-0.0102845529056557	0.176763423959887	-0.0581825848088885	0.953603192529652	0.974103341050879	unadjusted	Tmub1	125.904851599258	0.262602630192553	0.177191596822192	1.48202643298073	0.138333261779776	0.686171075640638	unadjusted	Tmub1	125.904851599258	-0.187606186400564	0.245937280041818	-0.762821262269244	0.445569998883455	0.745096646246668	unadjusted
Prps1l3	153.684830724728	-0.327879230192256	0.162353176445541	-2.01954305650581	0.0434308068628109	0.111998645400158	adjusted	Prps1l3	153.684830724728	-0.0452465588555006	0.148290330053156	-0.305121438729563	0.760273663526922	0.951779045996746	adjusted	Prps1l3	153.684830724728	0.248870091490802	0.226391073692726	1.09929286270617	0.271640344525029	0.592832467405957	adjusted	Prps1l3	153.684830724728	0.154518826950033	0.155845533196357	0.99148704349035	0.32144781588173	0.909924864439374	adjusted	Prps1l3	153.684830724728	0.0293820129107748	0.244342837177915	0.120249127210472	0.904285802194166	0.989666702377188	adjusted	Prps1l3	153.684830724728	-0.329923634153891	0.142866117780448	-2.30932035726559	0.0209258108252831	0.0523610619565215	unadjusted	Prps1l3	153.684830724728	-0.0660858491121051	0.143391811072247	-0.460876033421521	0.644887547480285	0.949197739848307	unadjusted	Prps1l3	153.684830724728	0.0247948115421639	0.200699828018616	0.123541767758087	0.901678101708001	0.971527804609908	unadjusted
Ang	52.4037448136048	0.337919427709353	0.304993785565335	1.10795512466914	0.267881196832219	0.424359411493524	adjusted	Ang	52.4037448136048	-0.217304527762665	0.294794366848293	-0.737139349323096	0.461037611997272	0.864171065711746	adjusted	Ang	52.4037448136048	-0.437643704178751	0.406202435715056	-1.07740295404272	0.281300284986763	0.602020758441157	adjusted	Ang	52.4037448136048	0.139086468156641	0.285503108029629	0.487162711175132	0.626143028203955	0.968476558746032	adjusted	Ang	52.4037448136048	0.203658202812961	0.459563538619738	0.443155702527297	0.657653117223517	0.941101951676411	adjusted	Ang	52.4037448136048	0.503762427933966	0.277889255056179	1.81281722401294	0.0698600165025615	0.138352736145949	unadjusted	Ang	52.4037448136048	-0.2223390028132	0.292937045635782	-0.758999266653496	0.447852995474898	0.889155797072202	unadjusted	Ang	52.4037448136048	0.549235499225279	0.391196848793907	1.40398753445642	0.160322561592271	0.485455998371221	unadjusted
Prr33	240.9851559677	-0.103721793395035	0.165618396793329	-0.626269758693939	0.53113801842916	0.678874646693645	adjusted	Prr33	240.9851559677	-0.143951478540699	0.151978871196612	-0.94718086407203	0.343546624641379	0.810224320011295	adjusted	Prr33	240.9851559677	0.306538087293235	0.235161251699034	1.30352294469648	0.192396288242437	0.499149223743545	adjusted	Prr33	240.9851559677	-0.217821920946313	0.15955561365969	-1.36517867312959	0.172196899706922	0.842430088069146	adjusted	Prr33	240.9851559677	0.383113200746034	0.24982507804036	1.53352579233115	0.125146356651201	0.686241563170394	adjusted	Prr33	240.9851559677	-0.273169661174414	0.167707753478794	-1.62884336298116	0.103346182350718	0.188823597656905	unadjusted	Prr33	240.9851559677	-0.12023845417732	0.168508370569753	-0.713545883630443	0.475508031000337	0.897892492272268	unadjusted	Prr33	240.9851559677	0.0838573133531745	0.236640930147432	0.354365211888449	0.723065202101633	0.900501246537774	unadjusted
Zfp157	124.438444711471	-0.275231097578579	0.171225592149286	-1.60741799239108	0.10796270577679	0.223257297163465	adjusted	Zfp157	124.438444711471	-0.383930895918968	0.159888735081162	-2.40123793414263	0.0163397082405498	0.297253531897127	adjusted	Zfp157	124.438444711471	0.228501494847638	0.240092201669428	0.951723934633458	0.341237007544535	0.656236438707436	adjusted	Zfp157	124.438444711471	0.0696066560866473	0.164822008783654	0.422314086573312	0.672795777556958	0.9784314307256	adjusted	Zfp157	124.438444711471	0.328587409875229	0.260125349894536	1.26318872808225	0.20652136276218	0.766694482551678	adjusted	Zfp157	124.438444711471	-0.306279799841405	0.147558048024288	-2.07565635315934	0.0379257454473709	0.0845787586186766	unadjusted	Zfp157	124.438444711471	-0.392303216416205	0.151846289781988	-2.58355483679879	0.00977879204103686	0.272665150214784	unadjusted	Zfp157	124.438444711471	0.271588641358221	0.210147688867336	1.29237034593168	0.196228921081594	0.529543914775079	unadjusted
Tcf15	282.408499520616	-0.822831744262001	0.29649093400765	-2.77523407930163	0.00551619893513261	0.022708540512428	adjusted	Tcf15	282.408499520616	-0.420161175673411	0.269455863611416	-1.55929498078887	0.118926579154589	0.600176264467854	adjusted	Tcf15	282.408499520616	0.733619902285327	0.429707336369774	1.70725477596694	0.0877747078654889	0.337192830364229	adjusted	Tcf15	282.408499520616	-0.23473433910577	0.289123802060591	-0.811881752497767	0.416859485915327	0.934580166583494	adjusted	Tcf15	282.408499520616	0.727169130145407	0.450129406851535	1.61546683926217	0.106209635905863	0.655299684744175	adjusted	Tcf15	282.408499520616	-1.17388856125021	0.298297052241517	-3.93530057514539	8.30926371581032e-05	0.000520346367599609	unadjusted	Tcf15	282.408499520616	-0.410402786973806	0.297215592922872	-1.3808252216441	0.16733270656288	0.722619930476051	unadjusted	Tcf15	282.408499520616	0.358543404929468	0.421930839631922	0.849768187701684	0.395453979573115	0.709748812402565	unadjusted
Zfp268	193.795191023392	-0.903035111838274	0.560617765099896	-1.61078575823826	0.107226426259216	0.222175678032169	adjusted	Zfp268	193.795191023392	-0.395012221124562	0.511634947566899	-0.772058716870416	0.440079651721868	0.854125909815953	adjusted	Zfp268	193.795191023392	-0.23124157623944	0.805404363704918	-0.287112395537208	0.774026261307882	0.918713090824307	adjusted	Zfp268	193.795191023392	0.318084257090265	0.545614194380507	0.582983837968913	0.559904180303708	0.953263124609375	adjusted	Zfp268	193.795191023392	0.115002188389774	0.850736254192225	0.135179602165854	0.892469874164192	0.988692175098375	adjusted	Zfp268	193.795191023392	-0.78287432191402	0.477244152787568	-1.64040631475792	0.100920713237221	0.185137580759294	unadjusted	Zfp268	193.795191023392	-0.488992739530705	0.477318306712068	-1.024458380612	0.305618819231532	0.826513741319328	unadjusted	Zfp268	193.795191023392	0.490623195351579	0.675124192433697	0.726715470798007	0.46740027413531	0.759160464477342	unadjusted
Hook1	340.066935121828	-0.319967890902937	0.215117815061568	-1.48740768314033	0.136907168906867	0.265366663484482	adjusted	Hook1	340.066935121828	-0.167256887214438	0.196391235452721	-0.851651484491544	0.394407555354038	0.833209949764799	adjusted	Hook1	340.066935121828	0.301785809925621	0.308778454548407	0.977353845387262	0.328394004366186	0.646050313291042	adjusted	Hook1	340.066935121828	-0.064394703567737	0.209001145941641	-0.308106940168251	0.758000960465141	0.987886016326964	adjusted	Hook1	340.066935121828	0.179877369971149	0.326089804425379	0.551619116973377	0.581209335954212	0.922756350932644	adjusted	Hook1	340.066935121828	-0.413972330926369	0.197223084154567	-2.099005462271	0.0358164192253991	0.08083407195206	unadjusted	Hook1	340.066935121828	-0.146912884578593	0.197388865800792	-0.744281517514064	0.456706180386516	0.890982920686273	unadjusted	Hook1	340.066935121828	-0.0126772523838784	0.278855467599883	-0.0454617314589233	0.9637392772147	0.990926134517431	unadjusted
Zfp365	24.3925860807221	1.18753544175293	0.416731348307797	2.84964269324856	0.00437683678313474	0.0190452802871641	adjusted	Zfp365	24.3925860807221	0.548046772343756	0.419932509351287	1.30508298390706	0.1918645922719	0.688229949513716	adjusted	Zfp365	24.3925860807221	-0.563632973600567	0.48316633535591	-1.16654024164449	0.243396088292116	0.563475121620728	adjusted	Zfp365	24.3925860807221	0.53336254914007	0.355701037897401	1.49946863324564	0.133752100088757	0.824852998339488	adjusted	Zfp365	24.3925860807221	-0.73168756474771	0.60565916282278	-1.20808469459548	0.227014686299305	0.783006631215821	adjusted	Zfp365	24.3925860807221	1.55288213376441	0.399338015480258	3.8886408845821	0.000100807147666179	0.000614320854386833	unadjusted	Zfp365	24.3925860807221	0.459857347588463	0.429947765456549	1.06956561827959	0.284814877995148	0.813031944326822	unadjusted	Zfp365	24.3925860807221	-0.0492476273985525	0.541718371894084	-0.0909100188468064	0.927564089272204	0.978780191138849	unadjusted
Itga4	102.676501065229	0.759569649343391	0.229340629070108	3.3119715962373	0.000926409512436904	0.00545279543571505	adjusted	Itga4	102.676501065229	0.352049842991016	0.220773219200996	1.59462204820461	0.110796779117868	0.586431131657698	adjusted	Itga4	102.676501065229	-0.671287589050665	0.290521460359211	-2.31062995560004	0.0208533031733788	0.158141525667225	adjusted	Itga4	102.676501065229	-0.0172224822694623	0.206478235495557	-0.0834106424249876	0.933525026570394	0.997839258749468	adjusted	Itga4	102.676501065229	0.134899722741607	0.336067598998166	0.401406512093845	0.688120855669886	0.948113251981423	adjusted	Itga4	102.676501065229	0.935653838193746	0.235552854696171	3.9721608952717	7.12235850663902e-05	0.000456922995042918	unadjusted	Itga4	102.676501065229	0.349587643545447	0.24388498378791	1.43341192276708	0.151740153111359	0.702970909601392	unadjusted	Itga4	102.676501065229	0.469922535688863	0.324583693656999	1.44777000469238	0.147681384193432	0.467162450700796	unadjusted
Itgb6	277.297016912454	-0.582091313770832	0.263106148024509	-2.21238202961571	0.0269402794962414	0.0776380904810805	adjusted	Itgb6	277.297016912454	-0.272938264800614	0.239435112242475	-1.13992581223514	0.254317210211298	0.742092783875512	adjusted	Itgb6	277.297016912454	0.0478813344628251	0.380141388564368	0.12595664640373	0.899766242336587	0.969856993691153	adjusted	Itgb6	277.297016912454	-0.411742886981141	0.257024682241335	-1.60195854884681	0.109164775992371	0.792850845170575	adjusted	Itgb6	277.297016912454	0.228935068775535	0.399547424464299	0.57298597052023	0.566654193191403	0.920244688014933	adjusted	Itgb6	277.297016912454	-0.729033594296285	0.256229352799464	-2.84523840196739	0.00443781948158418	0.0146383515498315	unadjusted	Itgb6	277.297016912454	-0.21934372717549	0.25575006280502	-0.857648771498893	0.391086435524042	0.865402942299763	unadjusted	Itgb6	277.297016912454	-0.132230685421797	0.362804221443654	-0.364468431198598	0.715508243298882	0.896835264605974	unadjusted
Tmod2	130.417488986248	0.216155272339299	0.192557259759543	1.12255062524894	0.261628395194138	0.41722407232693	adjusted	Tmod2	130.417488986248	0.254549327660669	0.179217476224962	1.42033764241355	0.155509407367227	0.654348253720096	adjusted	Tmod2	130.417488986248	0.109651346706711	0.259757002054947	0.422130475172007	0.672929784872738	0.875403064599904	adjusted	Tmod2	130.417488986248	0.263544041663416	0.180898602873586	1.45686056982753	0.145154872188856	0.829975124390049	adjusted	Tmod2	130.417488986248	-0.21210456636114	0.287037272714558	-0.738944334145992	0.459940799888984	0.897892916558381	adjusted	Tmod2	130.417488986248	0.282339934469344	0.173592395689333	1.6264533555642	0.103853248363283	0.189375177610033	unadjusted	Tmod2	130.417488986248	0.214806157169183	0.176752028906933	1.21529669841746	0.224252950692009	0.762172670267174	unadjusted	Tmod2	130.417488986248	-0.0483500877845507	0.241292909474542	-0.200379231573118	0.841184000904318	0.94568499020675	unadjusted
Kbtbd3	221.553762289935	-0.636470865091778	0.183272693111043	-3.47280794693263	0.000515043768310851	0.00338591360998376	adjusted	Kbtbd3	221.553762289935	-0.146342690859536	0.16580042814956	-0.882643624584181	0.377428850458703	0.825355099673193	adjusted	Kbtbd3	221.553762289935	0.27750680758342	0.264433175668748	1.04944021067557	0.293975559528279	0.614011952329985	adjusted	Kbtbd3	221.553762289935	0.106353862541415	0.179242339681234	0.593352344822965	0.552945374424882	0.952369325572632	adjusted	Kbtbd3	221.553762289935	-0.136505191411943	0.27864037226447	-0.489897391044181	0.624206509295792	0.934789128453379	adjusted	Kbtbd3	221.553762289935	-0.6612518873639	0.162956660501094	-4.05783896976375	4.95288987268671e-05	0.000335237709621456	unadjusted	Kbtbd3	221.553762289935	-0.16022026015365	0.162067757496765	-0.988600463339217	0.322858659429533	0.835082529977058	unadjusted	Kbtbd3	221.553762289935	-0.195065631426655	0.231122544648232	-0.843992228120991	0.39867374856309	0.712681124665984	unadjusted
Tmem163	352.995981528365	4.32248025602946	0.898486554607098	4.81084578713551	1.50292946259734e-06	2.61480002299846e-05	adjusted	Tmem163	352.995981528365	-0.937004006440648	0.870237717446223	-1.07672189754123	0.281604526606366	0.76694731269052	adjusted	Tmem163	352.995981528365	-1.09684860867133	1.26479063040185	-0.867217531745029	0.385822832116841	0.696414414833994	adjusted	Tmem163	352.995981528365	0.586580844008105	0.862076020738791	0.680428210386145	0.496233363644285	0.9446464863392	adjusted	Tmem163	352.995981528365	1.05479481610419	1.3794904430281	0.764626403492021	0.444494042018279	0.894170932507839	adjusted	Tmem163	352.995981528365	4.82731126067835	0.804134801236722	6.00311198228726	1.93571013241347e-09	5.35940216779439e-08	unadjusted	Tmem163	352.995981528365	-1.00255768263911	0.849394076110073	-1.18032102040371	0.237872560854322	0.773726418035308	unadjusted	Tmem163	352.995981528365	2.09776076125819	1.15207217284015	1.82085880616896	0.0686283224382214	0.32986520031014	unadjusted
Uqcc6	235.487914215433	-0.654296757986489	0.211604391605278	-3.09207551423129	0.00198762279523564	0.0101214872803696	adjusted	Uqcc6	235.487914215433	-0.367542222875211	0.192241027787922	-1.91188232347925	0.0558912894318649	0.463049380691919	adjusted	Uqcc6	235.487914215433	0.334340254247626	0.306565414445579	1.09060004323149	0.275448910536383	0.596239766053335	adjusted	Uqcc6	235.487914215433	-0.192540112685474	0.206820492022681	-0.930952783268491	0.351877988953602	0.913039616366298	adjusted	Uqcc6	235.487914215433	0.378530268073127	0.321612638839471	1.17697572284174	0.239205196252105	0.790643127419387	adjusted	Uqcc6	235.487914215433	-0.838041915850878	0.203229493627319	-4.12362350017795	3.72958341335649e-05	0.000263866150446977	unadjusted	Uqcc6	235.487914215433	-0.357618040895368	0.202604152904719	-1.7651071597903	0.0775457575949333	0.571320026041303	unadjusted	Uqcc6	235.487914215433	0.123016624977015	0.288051196446897	0.427065141524913	0.669331881682929	0.877131631322399	unadjusted
Eipr1	134.225746694599	-0.163071137690952	0.198835735447617	-0.820129929480977	0.412142041865208	0.572702067257657	adjusted	Eipr1	134.225746694599	-0.130603115972271	0.184181056947267	-0.709101783521979	0.478261316266473	0.870504689662695	adjusted	Eipr1	134.225746694599	-0.0940843310884358	0.278099726327656	-0.338311483908424	0.735128470510595	0.900967363636136	adjusted	Eipr1	134.225746694599	0.165049600360277	0.191902838199214	0.860068573810978	0.38975124323107	0.925864767675494	adjusted	Eipr1	134.225746694599	-0.222897062544628	0.301596885590659	-0.739056247573969	0.459872842998539	0.897887251247113	adjusted	Eipr1	134.225746694599	-0.0669007611643224	0.175410424524603	-0.381395583219394	0.702909737881514	0.792781980462503	unadjusted	Eipr1	134.225746694599	-0.148993168160493	0.17854230544521	-0.834497839539861	0.404000504293297	0.872157185157965	unadjusted	Eipr1	134.225746694599	-0.0465893244471966	0.24811635366491	-0.187772082569443	0.851055321350155	0.951167061639588	unadjusted
Ofd1	142.053787978827	-0.283911254853156	0.189583367081014	-1.49755360517378	0.134249268393907	0.261784213444754	adjusted	Ofd1	142.053787978827	-0.0205159458363501	0.172988551189373	-0.118597130823363	0.90559453858102	0.984113892103757	adjusted	Ofd1	142.053787978827	0.189370569966108	0.265293571860096	0.713815146889323	0.475341492208629	0.765629018313193	adjusted	Ofd1	142.053787978827	-0.0119330462034624	0.181898479828576	-0.0656027813685319	0.94769407467418	0.999346633012486	adjusted	Ofd1	142.053787978827	0.194778280978958	0.284795751345467	0.683922706215815	0.49402397508353	0.908931950996922	adjusted	Ofd1	142.053787978827	-0.334159551613656	0.164571913391345	-2.03047740484756	0.0423080356403072	0.0924584402238846	unadjusted	Ofd1	142.053787978827	-0.0172682648565864	0.16464973456321	-0.104878789524905	0.916471989641104	0.991425243035152	unadjusted	Ofd1	142.053787978827	0.0936310776660469	0.230598007922632	0.406035934609899	0.684716197238972	0.883504770630931	unadjusted
Vit	88.1738675083577	0.822602087482252	0.346163820299587	2.37633755824145	0.0174854585071202	0.0555423798963241	adjusted	Vit	88.1738675083577	0.499969084757336	0.319085530805711	1.56688109139541	0.117142488180528	0.597817447839354	adjusted	Vit	88.1738675083577	-0.207007838741472	0.482988454638883	-0.428597902813735	0.668215872006661	0.873212697093878	adjusted	Vit	88.1738675083577	-0.451310762203576	0.329813594215367	-1.36838132241715	0.171192747503472	0.841880561707565	adjusted	Vit	88.1738675083577	-0.363710410350603	0.517753262016671	-0.70247825949746	0.482380955154742	0.905087267950755	adjusted	Vit	88.1738675083577	0.739036674698247	0.3212898084803	2.3002182303693	0.0214358595059557	0.0534661046198381	unadjusted	Vit	88.1738675083577	0.56839876665617	0.324211204312384	1.75317434775791	0.079572084804273	0.574751796552677	unadjusted	Vit	88.1738675083577	-0.660152206137962	0.449559411214146	-1.46844263443414	0.141984027842079	0.460057714883853	unadjusted
Pld4	213.568439102328	0.509218331764754	0.246544401072262	2.06542241296124	0.0388830497049528	0.102698240682532	adjusted	Pld4	213.568439102328	-0.0309510325777576	0.230234814259869	-0.13443246051756	0.893060614810005	0.980583525812189	adjusted	Pld4	213.568439102328	-0.61797081367811	0.341114007327266	-1.81162544018671	0.0700440912997782	0.29980770883754	adjusted	Pld4	213.568439102328	-0.198671508257058	0.234142248603981	-0.848507731695544	0.396155268408615	0.927939922463674	adjusted	Pld4	213.568439102328	0.743091665169298	0.370250112777501	2.00699915955422	0.0447497524718256	0.483283320513409	adjusted	Pld4	213.568439102328	0.614078425405006	0.239916292864865	2.55955282599707	0.0104806925765946	0.0297019828913566	unadjusted	Pld4	213.568439102328	-0.00405121320571049	0.244267308459237	-0.0165851633248194	0.986767560883486	0.9986678675993	unadjusted	Pld4	213.568439102328	0.873027419854055	0.336957490240663	2.59091263776484	0.00957217879470408	0.131788042061506	unadjusted
Ccr5	200.015870028287	1.21129210539504	0.320969300104121	3.77385658068263	0.000160743191526642	0.00131538396554505	adjusted	Ccr5	200.015870028287	-1.07435742193727	0.317563160823043	-3.38312989187036	0.000716647288353543	0.062264262861581	adjusted	Ccr5	200.015870028287	-1.12643863453142	0.444894116007902	-2.53192522445365	0.0113438179510028	0.112887668687785	adjusted	Ccr5	200.015870028287	0.234503923351989	0.305655386826296	0.767216720068008	0.442952673437268	0.93746792625955	adjusted	Ccr5	200.015870028287	1.19724898485921	0.493960057049434	2.42377691834179	0.0153600376822632	0.31642148783309	adjusted	Ccr5	200.015870028287	1.52224888659475	0.363193726316916	4.19128629239171	2.77377383840817e-05	0.000205116346147271	unadjusted	Ccr5	200.015870028287	-1.13682484881768	0.381849912000805	-2.97715100380927	0.00290940673659754	0.159232292504576	unadjusted	Ccr5	200.015870028287	2.06607490838661	0.520334084529724	3.97066994035941	7.16708124522782e-05	0.00745376449503693	unadjusted
Med26	142.71138201966	-0.0268309384207795	0.196707115009187	-0.136400447027685	0.891504720304467	0.937880101714773	adjusted	Med26	142.71138201966	0.350997638434541	0.178323901822106	1.96831515488424	0.049031787298281	0.444276678713671	adjusted	Med26	142.71138201966	0.0646044769758301	0.276440099629053	0.233701539908722	0.815216692182658	0.936559746532565	adjusted	Med26	142.71138201966	-0.18739503591817	0.18906367399907	-0.991174200492327	0.321600526066388	0.909924864439374	adjusted	Med26	142.71138201966	-0.348511621195838	0.294630212533821	-1.18287808367864	0.236857468653749	0.789066629605726	adjusted	Med26	142.71138201966	-0.124333984468251	0.174676760018417	-0.711794656914528	0.476591941842052	0.602126325456652	unadjusted	Med26	142.71138201966	0.370154279130502	0.17353493409706	2.1330245754637	0.0329227102583662	0.43208505648924	unadjusted	Med26	142.71138201966	-0.522824134569076	0.244018260371922	-2.14256151884786	0.0321483238891754	0.233535520063298	unadjusted
Gar1	138.993758612514	0.0208350397424884	0.186344639759609	0.111809171271931	0.910974715501609	0.950409096485446	adjusted	Gar1	138.993758612514	0.0168127171011539	0.174342708153967	0.0964348740430609	0.923175195701525	0.988250294087264	adjusted	Gar1	138.993758612514	-0.203021251131409	0.254015915669967	-0.799246183436737	0.424147677424632	0.726313722420086	adjusted	Gar1	138.993758612514	0.306280280554646	0.177543709119705	1.72509790447231	0.0845098301363777	0.761996066091939	adjusted	Gar1	138.993758612514	-0.333633815808424	0.281107693482281	-1.18685409024372	0.235285178848719	0.788340850510756	adjusted	Gar1	138.993758612514	0.211838600316063	0.185608127957507	1.14132178718252	0.253736038834095	0.375821123230996	unadjusted	Gar1	138.993758612514	-0.00803648233468968	0.189472674724096	-0.0424149938580439	0.966167875735497	0.995993120597113	unadjusted	Gar1	138.993758612514	0.00418654364995462	0.260931283832963	0.0160446213595249	0.987198793571158	0.997355348033139	unadjusted
Klhl8	222.740439137186	0.0700636309162308	0.149612073962538	0.468301982992191	0.639568650554139	0.765795725780477	adjusted	Klhl8	222.740439137186	-0.0818589450532747	0.138418617824521	-0.59138681154186	0.554261275004528	0.901031647232347	adjusted	Klhl8	222.740439137186	0.196487404133278	0.210682403379148	0.932623707446871	0.35101428840842	0.665671732066097	adjusted	Klhl8	222.740439137186	-0.162241450911436	0.143611960595751	-1.12972102210989	0.258593796230893	0.887668188060614	adjusted	Klhl8	222.740439137186	0.0832857256046301	0.22558295151994	0.369202216051633	0.711977004214176	0.954605266384696	adjusted	Klhl8	222.740439137186	-0.0444283491589363	0.141295256927878	-0.314436238872576	0.753189736186546	0.830090396447561	unadjusted	Klhl8	222.740439137186	-0.0664001409907576	0.143269491234686	-0.463463228762286	0.643032366132228	0.949137338193954	unadjusted	Klhl8	222.740439137186	-0.13474721734452	0.199494866581287	-0.675442028427411	0.499394970992714	0.779448323229944	unadjusted
Mcph1	102.293845917309	-0.257771071353139	0.198853070909044	-1.29628911524854	0.194875897188425	0.340012179611638	adjusted	Mcph1	102.293845917309	0.13212215196905	0.181617370881702	0.727475303312855	0.466934838964633	0.865434271586411	adjusted	Mcph1	102.293845917309	-0.140679189726086	0.271865682458771	-0.517458431876263	0.604836179202218	0.843256798165076	adjusted	Mcph1	102.293845917309	0.0921788408139657	0.189976813521425	0.485211006045061	0.627526675680927	0.968476558746032	adjusted	Mcph1	102.293845917309	-0.204808582288039	0.297746853784873	-0.687861449028162	0.491540035297101	0.907346048132688	adjusted	Mcph1	102.293845917309	-0.180363077623478	0.171864002363773	-1.04945232941635	0.29396998452453	0.421993042696215	unadjusted	Mcph1	102.293845917309	0.123005670118479	0.172101137323485	0.714728978735769	0.474776527696071	0.897494225600906	unadjusted	Mcph1	102.293845917309	-0.0625995294327587	0.239202985157765	-0.261700452406443	0.793552391715882	0.927537679259854	unadjusted
Cenpj	84.5588824982994	-0.422044120546134	0.246490197263632	-1.71221462448156	0.0868571233194983	0.190232922991077	adjusted	Cenpj	84.5588824982994	-0.103089297995642	0.227338479510798	-0.453461720239692	0.650216301750197	0.929892772474041	adjusted	Cenpj	84.5588824982994	-0.792822185491879	0.33530891848635	-2.36445302162207	0.0180567172825992	0.147806104553685	adjusted	Cenpj	84.5588824982994	-0.0551345775781781	0.235640275076534	-0.23397773390084	0.815002264691369	0.993062339075002	adjusted	Cenpj	84.5588824982994	0.15748353478801	0.369796362309952	0.425865559640125	0.670205811958637	0.943458887312178	adjusted	Cenpj	84.5588824982994	-0.21725402539207	0.25201743771826	-0.862059496196238	0.388654778624295	0.520116980147546	unadjusted	Cenpj	84.5588824982994	-0.0966839963378775	0.253957246942803	-0.38070973560228	0.70341864398985	0.955781087595676	unadjusted	Cenpj	84.5588824982994	0.522616963832502	0.352974442105278	1.48060851294334	0.138710925561674	0.455299537360001	unadjusted
Fyb	104.304897394447	0.393188992223145	0.272285390763023	1.44403264207938	0.148729793576781	0.281178219555835	adjusted	Fyb	104.304897394447	-0.641078418036469	0.270371180312905	-2.37110485405485	0.0177349990076733	0.304227520781942	adjusted	Fyb	104.304897394447	-1.02737350728219	0.362631445306593	-2.83310650683803	0.00460980238277214	0.0676716947796539	adjusted	Fyb	104.304897394447	0.138350792445323	0.254329855827677	0.543981720097636	0.586454052087825	0.960460353302448	adjusted	Fyb	104.304897394447	1.03970914297915	0.413875054625089	2.5121329042674	0.012000388475702	0.281906840113266	adjusted	Fyb	104.304897394447	0.738280663156406	0.313289355565503	2.35654563438254	0.0184458010710552	0.0473517415704311	unadjusted	Fyb	104.304897394447	-0.627325261459406	0.329476769875856	-1.90400452722593	0.0569095945728986	0.520488811902796	unadjusted	Fyb	104.304897394447	1.73144721515239	0.444915678712916	3.89163002787686	9.9573001858694e-05	0.00897484656753028	unadjusted
Syne3	110.973340195775	0.523391279783661	0.226001280306996	2.31587749889158	0.0205649582142957	0.0632405040127185	adjusted	Syne3	110.973340195775	0.18461875912128	0.211428144980492	0.873198594909463	0.382554840578794	0.827487226240438	adjusted	Syne3	110.973340195775	-0.167608618813217	0.308273736171147	-0.543700611329939	0.586647511688062	0.833807182150741	adjusted	Syne3	110.973340195775	-0.216497856738798	0.212856693600919	-1.01710617165137	0.309102924666809	0.908066805599296	adjusted	Syne3	110.973340195775	-0.0640687016882083	0.33723871567929	-0.189980268306848	0.849324592549789	0.981674734417741	adjusted	Syne3	110.973340195775	0.479818975124074	0.199574458260706	2.40421033485799	0.0162074450244862	0.0426567579096927	unadjusted	Syne3	110.973340195775	0.210460986977519	0.204398544301501	1.02965991121285	0.303169680576955	0.825568969375641	unadjusted	Syne3	110.973340195775	-0.143998288507487	0.278355679077588	-0.517317588003473	0.604934478360271	0.842037902546162	unadjusted
Cmtm8	145.557657345245	-0.942368553978735	0.304637462008377	-3.09340994297288	0.00197870597809142	0.0100833767710488	adjusted	Cmtm8	145.557657345245	-0.429307108423757	0.275140613720989	-1.56031893153769	0.118684531761234	0.600176264467854	adjusted	Cmtm8	145.557657345245	0.643111886663162	0.448283375491561	1.43461016362243	0.151398216736652	0.445006133358721	adjusted	Cmtm8	145.557657345245	-0.209353246897549	0.299644084561853	-0.69867305140921	0.484756379025758	0.94429221868757	adjusted	Cmtm8	145.557657345245	0.31832125311425	0.464416999586166	0.685421191295541	0.493078175500971	0.908422266627474	adjusted	Cmtm8	145.557657345245	-1.19567346110784	0.294321065467458	-4.06248006478504	4.85540953515564e-05	0.000330159504312525	unadjusted	Cmtm8	145.557657345245	-0.392922300820518	0.292086713616006	-1.34522483394118	0.178552638771322	0.731572819029522	unadjusted	Cmtm8	145.557657345245	-0.0658350319964866	0.417935043156531	-0.157524555728219	0.874831456803934	0.962214602853996	unadjusted
Ms4a6c	190.308319548055	1.42675243932265	0.222115193750548	6.42347970542258	1.33193909432234e-10	7.38072549314447e-09	adjusted	Ms4a6c	190.308319548055	0.321895151641446	0.217371023506134	1.48085584936468	0.138644990246134	0.633052571607564	adjusted	Ms4a6c	190.308319548055	-1.20296660998141	0.2886614585105	-4.16739600842019	3.08098990272921e-05	0.00340346684588153	adjusted	Ms4a6c	190.308319548055	0.149607291874633	0.202865398287726	0.737470722643607	0.460836141111478	0.940494060022412	adjusted	Ms4a6c	190.308319548055	-0.452360148917229	0.331246954996745	-1.36562809738636	0.172055722937844	0.741515433124984	adjusted	Ms4a6c	190.308319548055	1.77921451558987	0.303421959970324	5.86382909056379	4.52313053431547e-09	1.08934642063608e-07	unadjusted	Ms4a6c	190.308319548055	0.307782022990406	0.311570657226639	0.987840208478051	0.323230912027765	0.835082529977058	unadjusted	Ms4a6c	190.308319548055	0.3860341355187	0.425135498780939	0.908026115498797	0.363864424067529	0.689964518007433	unadjusted
Ano3	8.81849991088477	0.317083181610109	0.725260433114429	0.437199062753891	0.661966989397369	0.782956754266215	adjusted	Ano3	8.81849991088477	1.26415489943524	0.63593377598937	1.98787192497914	0.0468258564746437	0.437025577626391	adjusted	Ano3	8.81849991088477	0.507589616978884	0.898420737928556	0.564979853591991	0.572087467358942	NA	adjusted	Ano3	8.81849991088477	-0.395422357824399	0.629671468907911	-0.627982014986658	0.530015721848317	0.94694916270573	adjusted	Ano3	8.81849991088477	0.558380459774849	1.00832825236663	0.5537685356572	0.579737264285952	0.92214423812546	adjusted	Ano3	8.81849991088477	0.0165258059435634	0.654588380552241	0.0252461034056569	0.97985866346122	0.9886450575023	unadjusted	Ano3	8.81849991088477	1.3067358359925	0.618391186456245	2.11312170129863	0.0345903526918754	0.438848935883774	unadjusted	Ano3	8.81849991088477	0.0811944484500779	0.843478328997393	0.0962614517276221	0.923312925930766	NA	unadjusted
Nr2f1	71.4218750944448	0.594579181109293	0.243785554011615	2.43894345388884	0.0147302730099979	0.0485547055306137	adjusted	Nr2f1	71.4218750944448	-0.370245603197631	0.243221735452482	-1.52225541236616	0.127945095503378	0.619014564401662	adjusted	Nr2f1	71.4218750944448	-0.381118770505242	0.313658846759447	-1.21507419428068	0.22433779488133	0.540955917526707	adjusted	Nr2f1	71.4218750944448	-0.202714026803927	0.22141212672078	-0.915550696369795	0.35990260091337	0.9152271998895	adjusted	Nr2f1	71.4218750944448	0.956298349344711	0.364600254712009	2.62286802322745	0.00871930410588291	0.24410312158126	adjusted	Nr2f1	71.4218750944448	0.617046553232475	0.220562822819813	2.79760000050673	0.00514838273056288	0.0165361961875695	unadjusted	Nr2f1	71.4218750944448	-0.339233542702671	0.239695381677706	-1.41526941540661	0.156989518772681	0.712830167673389	unadjusted	Nr2f1	71.4218750944448	0.991109743892871	0.310799218142375	3.1889068119819	0.00142811907307412	0.048671741342314	unadjusted
Tctn2	70.2752058621738	0.661020374010683	0.252189979967336	2.62112068884061	0.00876412295953444	0.0327288486748335	adjusted	Tctn2	70.2752058621738	0.262379417767058	0.239391333551021	1.09602721984561	0.273066862643777	0.759745964407217	adjusted	Tctn2	70.2752058621738	-0.0405049883611701	0.329659215951448	-0.122869273483729	0.902210617432177	0.970574035814435	adjusted	Tctn2	70.2752058621738	-0.129647159309365	0.230421309876303	-0.562652644319067	0.573671436679563	0.957791565929416	adjusted	Tctn2	70.2752058621738	0.178493498722292	0.371007113089536	0.481105327700863	0.630441641749304	0.935601141219238	adjusted	Tctn2	70.2752058621738	0.613775471969841	0.214367528238575	2.86319237345852	0.00419395845200371	0.0139583591167611	unadjusted	Tctn2	70.2752058621738	0.271112233759748	0.222807455131936	1.21680054915221	0.223680111051047	0.761911846243029	unadjusted	Tctn2	70.2752058621738	0.103978320274561	0.294410310049546	0.353174860816059	0.723957353223895	0.900876890706626	unadjusted
Trp53rka	172.3023578316	-0.150635764509029	0.178319285252795	-0.844753074775283	0.398248719357668	0.55936041562311	adjusted	Trp53rka	172.3023578316	0.0712256878463313	0.163610745551439	0.435336246444389	0.663318378846197	0.932187876014533	adjusted	Trp53rka	172.3023578316	-0.255059547684983	0.246924655985824	-1.03294483358367	0.301629716014856	0.621835694477905	adjusted	Trp53rka	172.3023578316	-0.113830858622187	0.170789391527893	-0.666498414239015	0.505092576927249	0.94567940338461	adjusted	Trp53rka	172.3023578316	-0.0102755447961468	0.267582235122849	-0.0384014461626321	0.969367607963013	0.997004106777135	adjusted	Trp53rka	172.3023578316	-0.133814499778079	0.158582010566375	-0.843818913003819	0.398770605185462	0.529869457090061	unadjusted	Trp53rka	172.3023578316	0.0849695272989396	0.15930774448347	0.533367210579998	0.593779410713325	0.933357947814045	unadjusted	Trp53rka	172.3023578316	0.038763421364499	0.221748400658027	0.174808121499278	0.861230406569449	0.955866003456959	unadjusted
Capn10	130.33036101096	0.27987320384674	0.170284123654952	1.64356604620316	0.100265872300282	0.211295426355212	adjusted	Capn10	130.33036101096	0.377133973866505	0.157282481840469	2.39781296335996	0.0164932846160003	0.297799246983721	adjusted	Capn10	130.33036101096	0.0153878635289015	0.229632852223193	0.0670107233347658	0.94657316640404	0.982376519351125	adjusted	Capn10	130.33036101096	-0.0584820579682887	0.15969204934377	-0.366217718468838	0.714202621780707	0.980830040371596	adjusted	Capn10	130.33036101096	-0.390062840710187	0.252326634583824	-1.54586471362224	0.122137244089384	0.683315055906638	adjusted	Capn10	130.33036101096	0.253509978804786	0.144185396216889	1.7582222989036	0.0787096924940893	0.151858960895661	unadjusted	Capn10	130.33036101096	0.38391222736215	0.145947033913472	2.63049009676867	0.00852618536920734	0.265447288063448	unadjusted	Capn10	130.33036101096	-0.445589354736888	0.198786990899457	-2.24154182686059	0.0249909993444508	0.210339007568065	unadjusted
Wrap73	153.343129920719	-0.146376728019157	0.204987597009661	-0.714076022913028	0.47518017143165	0.630286110215004	adjusted	Wrap73	153.343129920719	-0.183623261863333	0.187963771326451	-0.976907733695236	0.328614832717371	0.799248966735267	adjusted	Wrap73	153.343129920719	0.0575416816096261	0.291189251541095	0.197609222542012	0.843350818552602	0.94979204543261	adjusted	Wrap73	153.343129920719	-0.418564212379823	0.198070198287006	-2.11321145735069	0.0345826730907426	0.658695182725784	adjusted	Wrap73	153.343129920719	0.438590946032042	0.309283174946943	1.41808860474638	0.156164897740002	0.725808585149828	adjusted	Wrap73	153.343129920719	-0.325905327440671	0.209061805679309	-1.55889463587909	0.119021320149246	0.210042016047571	unadjusted	Wrap73	153.343129920719	-0.146705133268047	0.209919780868352	-0.698862835418309	0.484637755247401	0.899635496098701	unadjusted	Wrap73	153.343129920719	0.0806961020444429	0.295195374310886	0.27336506282601	0.784572606147954	0.923991431630692	unadjusted
Abca6	158.140395761745	-0.419261380385676	0.240627476824539	-1.74236702274609	0.0814442424905234	0.181783652561706	adjusted	Abca6	158.140395761745	0.221084725219209	0.216729545518189	1.02009499761838	0.307683408986909	0.786960563599991	adjusted	Abca6	158.140395761745	0.631993656261443	0.347024734561202	1.82117755110618	0.0685798717633826	0.297284100750621	adjusted	Abca6	158.140395761745	0.00161651845785807	0.233631985625938	0.00691908025147824	0.994479416740856	0.999346633012486	adjusted	Abca6	158.140395761745	-0.125840483783955	0.363274672676455	-0.346405883065879	0.729037704449858	0.95734037553267	adjusted	Abca6	158.140395761745	-0.575119997475674	0.231187173676794	-2.48768125120863	0.0128578915967851	0.035177250594978	unadjusted	Abca6	158.140395761745	0.225952560567561	0.228865750351018	0.987271185055043	0.323509712707905	0.835082529977058	unadjusted	Abca6	158.140395761745	-0.399128911325536	0.325616916270345	-1.22576221130403	0.220288171471637	0.556378867606301	unadjusted
Trim65	172.326754526894	0.114282434970205	0.18687662086183	0.611539498323341	0.540842477777255	0.687159945361515	adjusted	Trim65	172.326754526894	0.259185787355744	0.170496215668261	1.5201849867451	0.128464489589646	0.619014564401662	adjusted	Trim65	172.326754526894	0.200465864075245	0.261291282893476	0.767212215636644	0.442955351145489	0.741016675263075	adjusted	Trim65	172.326754526894	-0.310205144641151	0.178179665343742	-1.74096827515478	0.0816891396220398	0.75797932507212	adjusted	Trim65	172.326754526894	0.112636988472186	0.278963317874172	0.403769891075757	0.686381939219925	0.947741384452131	adjusted	Trim65	172.326754526894	-0.0470691886878712	0.185246849418612	-0.254089010612572	0.799426793095898	0.866050823761366	unadjusted	Trim65	172.326754526894	0.29163712704748	0.185182132157418	1.5748664498558	0.115287274246917	0.651122885509204	unadjusted	Trim65	172.326754526894	-0.244958417048794	0.259153806899643	-0.945224073608357	0.344544491606679	0.676381810152794	unadjusted
Slc22a17	122.401074471222	1.31582385922331	0.283785936122509	4.63667748022325	3.54054198845029e-06	5.38524313407275e-05	adjusted	Slc22a17	122.401074471222	0.439858263951637	0.267362187108147	1.64517753504805	0.0999332048584269	0.568205059184784	adjusted	Slc22a17	122.401074471222	-0.123505846834734	0.38167577644457	-0.323588381702474	0.746249685164718	0.905804031365581	adjusted	Slc22a17	122.401074471222	-0.278210525713287	0.262796290785109	-1.05865468984409	0.289757070153264	0.895672569607224	adjusted	Slc22a17	122.401074471222	0.28174045931632	0.419989386351584	0.670827569629266	0.502330382129708	0.90993512578694	adjusted	Slc22a17	122.401074471222	1.22304672265354	0.253366462847379	4.82718473829848	1.38476655659907e-06	1.60566707490238e-05	unadjusted	Slc22a17	122.401074471222	0.461352492662207	0.260781654462484	1.769114064458	0.0768748412690764	0.568273748717226	unadjusted	Slc22a17	122.401074471222	0.129191796837067	0.351214061263144	0.367843463819266	0.712989958241473	0.896209021515871	unadjusted
Exoc3l4	83.1026468369591	0.560907250361614	0.239746574334694	2.33958400414335	0.0193052295245885	0.0601419003007046	adjusted	Exoc3l4	83.1026468369591	0.00639944900699709	0.22773317490252	0.0281006445799403	0.977581879977189	0.99708483487567	adjusted	Exoc3l4	83.1026468369591	-0.534125963285874	0.322437710216351	-1.65652448941994	0.0976156498798306	0.354105076543558	adjusted	Exoc3l4	83.1026468369591	-0.446707477641112	0.224594686622204	-1.98894944648682	0.0467067832013982	0.680930866323774	adjusted	Exoc3l4	83.1026468369591	0.128003183299505	0.357498639679945	0.35805222479756	0.720304231051001	0.956698936018995	adjusted	Exoc3l4	83.1026468369591	0.535244779091855	0.237913370915691	2.24974652341641	0.0244650404162035	0.0593686669175124	unadjusted	Exoc3l4	83.1026468369591	0.0707730072960944	0.24541423504698	0.288381834421895	0.773054471393707	0.970782709725671	unadjusted	Exoc3l4	83.1026468369591	0.0547070323406461	0.333048994642746	0.164261214477855	0.869525513275689	0.959124169004431	unadjusted
Nme6	186.063034092919	-0.633467151338596	0.161167348047106	-3.93049311175269	8.47718223176956e-05	0.0007834296776898	adjusted	Nme6	186.063034092919	-0.314640122728663	0.146407230196882	-2.14907503069042	0.0316284527204898	0.374722619563042	adjusted	Nme6	186.063034092919	-0.0533842164047762	0.230799326098545	-0.231301439684372	0.817080628303159	0.937849234460705	adjusted	Nme6	186.063034092919	-0.110177784910177	0.157936170719256	-0.697609574858106	0.485421392007743	0.94429221868757	adjusted	Nme6	186.063034092919	0.137142218951779	0.245265729686959	0.559157690423435	0.57605410542055	0.921866616680358	adjusted	Nme6	186.063034092919	-0.66057781277925	0.137972822094282	-4.78773864846986	1.68671105127869e-06	1.89259919716934e-05	unadjusted	Nme6	186.063034092919	-0.302000950497915	0.13773514958651	-2.192620775485	0.0283347130105401	0.407499855934692	unadjusted	Nme6	186.063034092919	0.0740166641350572	0.196026580811823	0.377584834814366	0.705739032195835	0.892738745816588	unadjusted
Cep19	195.380598563717	-0.463604311274096	0.15314260844539	-3.02727187410691	0.00246771899632741	0.011993489251833	adjusted	Cep19	195.380598563717	-0.20316055411538	0.139410806339377	-1.45727981531656	0.145039156233955	0.641779109484215	adjusted	Cep19	195.380598563717	0.393022389135747	0.21709402286555	1.81037867347989	0.0702370842024899	0.300342834899421	adjusted	Cep19	195.380598563717	0.0681549202032309	0.147848309818308	0.460978690165528	0.64481389392084	0.974107068470089	adjusted	Cep19	195.380598563717	0.316900344465078	0.231216215542279	1.37058010279185	0.170505889058371	0.741203867963351	adjusted	Cep19	195.380598563717	-0.537471987289502	0.143297321652662	-3.7507469162074	0.000176308588555465	0.000995495904469134	unadjusted	Cep19	195.380598563717	-0.216464039029815	0.143335923482996	-1.51018693548582	0.130995731347923	0.676261161776575	unadjusted	Cep19	195.380598563717	0.181342964576587	0.20225227996855	0.896617652986585	0.369922975015031	0.693862183990458	unadjusted
Tmem41a	187.324205639526	0.220629363097339	0.157791456302377	1.39823389851061	0.162042840355372	0.298098677035926	adjusted	Tmem41a	187.324205639526	-0.0521440588289522	0.148145104734242	-0.351979627828361	0.724853540722367	0.946617996916239	adjusted	Tmem41a	187.324205639526	0.123345210648647	0.218779782657567	0.563787060899072	0.57289905866922	0.824576538731725	adjusted	Tmem41a	187.324205639526	0.174653211832757	0.150672559904092	1.15915739364838	0.246392034864226	0.886201908037625	adjusted	Tmem41a	187.324205639526	-0.294461467538334	0.238748649037016	-1.23335343980389	0.217443928079849	0.772829619015203	adjusted	Tmem41a	187.324205639526	0.261887028378099	0.139463849137544	1.87781299596727	0.0604067517804074	0.123276402175193	unadjusted	Tmem41a	187.324205639526	-0.072329550290708	0.143898251715921	-0.502643704341167	0.615214796133499	0.937125158871128	unadjusted	Tmem41a	187.324205639526	-0.219284735902509	0.197201459287714	-1.11198333265159	0.266145316696442	0.603455048852101	unadjusted
Slc22a15	76.2221123805275	0.363310644370649	0.277733111368602	1.30812866561118	0.190829672112862	0.335279944449947	adjusted	Slc22a15	76.2221123805275	-0.507003335682294	0.267002752852145	-1.8988693197596	0.057581660107881	0.470105490729945	adjusted	Slc22a15	76.2221123805275	-0.160436411243699	0.382265128034767	-0.419699312015475	0.674705127757806	0.876079064899352	adjusted	Slc22a15	76.2221123805275	-0.0633886927951297	0.263644964975019	-0.240432024943605	0.809995353884906	0.993062339075002	adjusted	Slc22a15	76.2221123805275	0.56769099863187	0.421528059048957	1.34674545726015	0.178062226539174	0.747350237615385	adjusted	Slc22a15	76.2221123805275	0.378396851813892	0.239135445781684	1.58235367649907	0.113568853461738	0.202657437698471	unadjusted	Slc22a15	76.2221123805275	-0.497930844538867	0.252959739956015	-1.96841934066444	0.04901980836567	0.498665940648172	unadjusted	Slc22a15	76.2221123805275	0.606016754356681	0.340685157586763	1.77881759994885	0.0752696707615355	0.34356950044468	unadjusted
Bud13	119.360880227326	0.140613782400012	0.178200675601706	0.789075473059914	0.430067896196187	0.589693681340607	adjusted	Bud13	119.360880227326	-0.0954966324502316	0.167037790893024	-0.571706749351052	0.567520661152839	0.904343991191157	adjusted	Bud13	119.360880227326	-0.0103865031955361	0.244565560622216	-0.04246919790796	0.966124666095915	0.988571869839247	adjusted	Bud13	119.360880227326	-0.212104356682426	0.168945771499075	-1.25545821478927	0.209312467739097	0.865078710168582	adjusted	Bud13	119.360880227326	0.190039866491613	0.267274293036011	0.711029348662454	0.477066049211089	0.902350962139017	adjusted	Bud13	119.360880227326	0.0583522854117661	0.157769758522698	0.369857227127409	0.711488872795861	0.79903313604869	unadjusted	Bud13	119.360880227326	-0.074462735882828	0.162202034173101	-0.45907399535669	0.646181030139382	0.949197739848307	unadjusted	Bud13	119.360880227326	0.0277163274124209	0.22175315482694	0.124987296952105	0.90053360703795	0.971143136940002	unadjusted
Saysd1	99.3583202184705	-0.310213062152934	0.206172677185312	-1.5046274142044	0.132419894094163	0.259511279500883	adjusted	Saysd1	99.3583202184705	0.145269921073327	0.187626644612335	0.774249954602537	0.438782992260565	0.853926057712364	adjusted	Saysd1	99.3583202184705	-0.0740596243851434	0.280690103137843	-0.263848363576873	0.791896765865139	0.927248787943493	adjusted	Saysd1	99.3583202184705	0.0887128587822488	0.196050340525593	0.452500406499768	0.650908528463887	0.974631652992469	adjusted	Saysd1	99.3583202184705	-0.0101162471787797	0.307363777045955	-0.0329129452924024	0.973744009538852	0.997004106777135	adjusted	Saysd1	99.3583202184705	-0.252448763781606	0.175753436718621	-1.43638024094956	0.150894172487483	0.252567718200221	unadjusted	Saysd1	99.3583202184705	0.136794010746053	0.175080961585781	0.781318594021034	0.434615136684235	0.883212337931248	unadjusted	Saysd1	99.3583202184705	0.0933338464678988	0.243408514930962	0.383445281256373	0.701389634589725	0.89124147722387	unadjusted
Vash1	167.811614517074	-0.58658655140683	0.221285444099787	-2.65081399182457	0.00802980505084887	0.0304634787306463	adjusted	Vash1	167.811614517074	0.039468068343601	0.200687000993048	0.196664797163261	0.844089859840276	0.972382122872147	adjusted	Vash1	167.811614517074	-0.207134361447742	0.314144910949734	-0.659359277288709	0.509665085716452	0.785960955823323	adjusted	Vash1	167.811614517074	0.162426831192842	0.215520775809174	0.75364813709031	0.451060531463729	0.93918246831671	adjusted	Vash1	167.811614517074	-0.423182808320337	0.335405894557341	-1.26170355139059	0.207055478526454	0.766694482551678	adjusted	Vash1	167.811614517074	-0.45541005646063	0.200962765283516	-2.26614147062588	0.023442722833408	0.0574228311828429	unadjusted	Vash1	167.811614517074	0.0215847101064204	0.200160565122885	0.107836976245391	0.914125011100664	0.991004565703295	unadjusted	Vash1	167.811614517074	-0.191341974936252	0.283467837076309	-0.67500418005004	0.499673109217844	0.77972996729285	unadjusted
Rpp30	186.808914412105	-0.61134978689501	0.191962095040044	-3.18474221052589	0.00144883009238225	0.00785224626502895	adjusted	Rpp30	186.808914412105	-0.160639771168397	0.174617267098843	-0.919953529437989	0.357597043990383	0.815866712228467	adjusted	Rpp30	186.808914412105	0.0816945907646452	0.272994061953568	0.299254094319972	0.764746177908193	0.915347659986547	adjusted	Rpp30	186.808914412105	0.271337519427028	0.186943824631967	1.45143879430736	0.146657713783002	0.830621653714922	adjusted	Rpp30	186.808914412105	-0.171359784264063	0.291510664198244	-0.58783367234733	0.556643940169523	0.919024332763311	adjusted	Rpp30	186.808914412105	-0.526881577998294	0.17623300379384	-2.98968732675434	0.00279263150724692	0.0100046770630229	unadjusted	Rpp30	186.808914412105	-0.19854848829257	0.176225090328211	-1.12667548033474	0.259879713014157	0.791273851934013	unadjusted	Rpp30	186.808914412105	0.00562722957505708	0.249421617876333	0.0225611140805251	0.982000362394451	0.996107348583313	unadjusted
Zfp57	47.7141964723752	1.62926046091179	0.348567578115434	4.67415951225455	2.95159866510291e-06	4.6057373848474e-05	adjusted	Zfp57	47.7141964723752	-0.157912439627508	0.369861488489006	-0.42695020850272	0.669415594359009	0.933017365066889	adjusted	Zfp57	47.7141964723752	-0.367952054044345	0.420731060249248	-0.874554053191044	0.381816597160196	0.692767699419047	adjusted	Zfp57	47.7141964723752	0.331593663883339	0.300947489525009	1.10183229774303	0.270534586232194	0.890281405527578	adjusted	Zfp57	47.7141964723752	0.354782989573765	0.521926031669733	0.679757222376419	0.496658196942883	0.908937944601809	adjusted	Zfp57	47.7141964723752	1.85283340661636	0.331239049166488	5.5936442616857	2.2235230830642e-08	4.39657922824185e-07	unadjusted	Zfp57	47.7141964723752	-0.204911226912749	0.37613114922679	-0.544786645120945	0.585900264779213	0.931291343977087	unadjusted	Zfp57	47.7141964723752	0.827197933959424	0.467235759236525	1.77040801695291	0.0766591952014252	0.346981024145721	unadjusted
Lamb3	275.425806319967	-0.365135499452731	0.255949909335268	-1.42658968077399	0.153698200375896	0.287062389900576	adjusted	Lamb3	275.425806319967	0.0351339913560223	0.232352410764323	0.151209928231212	0.879810118752261	0.979399931575418	adjusted	Lamb3	275.425806319967	0.467657951590273	0.366661359777783	1.27544923706632	0.202150280739153	0.512273775851312	adjusted	Lamb3	275.425806319967	-0.535474168113847	0.247712653249035	-2.16167467059309	0.0306432613554358	0.647603458825464	adjusted	Lamb3	275.425806319967	0.921554737385058	0.386325666047571	2.38543492803189	0.0170589400200772	0.327050256488115	adjusted	Lamb3	275.425806319967	-0.699750540270191	0.281178910464762	-2.48863095426883	0.0128236000863565	0.0350970879966149	unadjusted	Lamb3	275.425806319967	0.0866350988894364	0.279995618158615	0.30941590964598	0.757005169638207	0.968448584586798	unadjusted	Lamb3	275.425806319967	0.34513870383367	0.396187210095099	0.871150544589323	0.383671959124074	0.701737674155504	unadjusted
Gas8	85.5090222402606	0.28429122107425	0.240792983394768	1.18064578571282	0.237743466842559	0.389414557873737	adjusted	Gas8	85.5090222402606	0.150024946726632	0.226022427461209	0.663761328518513	0.506843080231671	0.881241128242144	adjusted	Gas8	85.5090222402606	-0.264772224027136	0.322729763456793	-0.820414644100786	0.411979770069834	0.717349081795126	adjusted	Gas8	85.5090222402606	0.0292855798320019	0.225603950664145	0.129809694137844	0.896716993001587	0.996638864332554	adjusted	Gas8	85.5090222402606	-0.0235589015508309	0.358871585876008	-0.0656471631581626	0.947658739299751	0.993631442857614	adjusted	Gas8	85.5090222402606	0.37287686104785	0.211195707466153	1.76555132451075	0.0774711523744982	0.150190455981711	unadjusted	Gas8	85.5090222402606	0.149096180492858	0.216922177437225	0.687325667916115	0.491877527326973	0.902875344662082	unadjusted	Gas8	85.5090222402606	0.126016027706506	0.293385198841654	0.42952414847117	0.667541823939524	0.876702190701767	unadjusted
Zfp780b	114.580014306954	-0.461967606071863	0.209568559275462	-2.20437458590648	0.0274980114523905	0.0789335151639986	adjusted	Zfp780b	114.580014306954	-0.012689658708954	0.190250789862683	-0.0666996374528222	0.94682082294172	0.992474802155193	adjusted	Zfp780b	114.580014306954	0.0258639796634215	0.291491380778966	0.0887298265708715	0.929296627842317	0.979872903674924	adjusted	Zfp780b	114.580014306954	0.0449415365667222	0.201275713180617	0.223283454603356	0.823314903546541	0.99360791175698	adjusted	Zfp780b	114.580014306954	0.172869567317348	0.31449479583194	0.549673856637444	0.582543091361334	0.922917889053702	adjusted	Zfp780b	114.580014306954	-0.45193672089436	0.177987099482988	-2.53915436684531	0.0111120781647062	0.0310718448084677	unadjusted	Zfp780b	114.580014306954	-0.0186326061406175	0.1769854887409	-0.105277592378745	0.916155542846535	0.991425243035152	unadjusted	Zfp780b	114.580014306954	0.195743708176655	0.248617720917693	0.787328061145963	0.43108984702028	0.734694911346803	unadjusted
Nrros	192.856036702741	0.594372210272932	0.193854813659131	3.06606887419396	0.00216893347160825	0.0108376106800141	adjusted	Nrros	192.856036702741	-0.0186672860524252	0.185964090077163	-0.100381132963248	0.920041747818042	0.988250294087264	adjusted	Nrros	192.856036702741	-1.04350216381005	0.257095683844718	-4.0588085657646	4.93237268357415e-05	0.00495329790101962	adjusted	Nrros	192.856036702741	-0.187279671661841	0.179913538123596	-1.04094263063842	0.297902174773285	0.902979019865034	adjusted	Nrros	192.856036702741	0.433889914954332	0.28920572613801	1.50028120379358	0.133541576220559	0.69868973738299	adjusted	Nrros	192.856036702741	0.814678624866128	0.246738142500062	3.3017944311789	0.000960684493092618	0.00409455375616596	unadjusted	Nrros	192.856036702741	0.0192677007661677	0.25244399612446	0.0763246544261972	0.939160811655157	0.995200444095923	unadjusted	Nrros	192.856036702741	0.846700782253718	0.346320518167833	2.44484729560087	0.0144913484389183	0.160856347203756	unadjusted
Pop1	70.4593740129956	0.18864094066221	0.224856742434315	0.838938333002472	0.401503915459877	0.562363922505107	adjusted	Pop1	70.4593740129956	0.0173399212923443	0.212635924032414	0.0815474683840393	0.935006576239042	0.990680732414553	adjusted	Pop1	70.4593740129956	-0.0921281591780623	0.301950559400257	-0.305110079481389	0.76028231468387	0.912138272417106	adjusted	Pop1	70.4593740129956	0.109174302826507	0.211671786371318	0.51577163257361	0.606013917431325	0.964432287110798	adjusted	Pop1	70.4593740129956	-0.196216923809428	0.337441573645674	-0.581484141653104	0.560914203207329	0.919292318918594	adjusted	Pop1	70.4593740129956	0.260842592321487	0.191634451319132	1.36114665461223	0.173467348385075	0.281117439225266	unadjusted	Pop1	70.4593740129956	0.00716021905697953	0.199305366736915	0.0359258718127299	0.971341466456437	0.996889400670901	unadjusted	Pop1	70.4593740129956	-0.067928777780889	0.268242440279253	-0.253236503925971	0.800085459554964	0.931292092469616	unadjusted
Agt	76.9821035239171	1.28025212536219	0.319027339579127	4.01298561763121	5.99555676579815e-05	0.000588065933648843	adjusted	Agt	76.9821035239171	0.22442901118061	0.30380585737147	0.738725096093839	0.460073943511471	0.863866162609919	adjusted	Agt	76.9821035239171	0.152112571644192	0.436556485784477	0.348437319333032	0.727511779615021	0.898109159114986	adjusted	Agt	76.9821035239171	0.250781811353615	0.299936389455526	0.836116657298099	0.403089278336912	0.931174055371557	adjusted	Agt	76.9821035239171	-0.75222147837132	0.479970225135084	-1.56722529644336	0.117062039590463	0.675015176885965	adjusted	Agt	76.9821035239171	1.36457460363344	0.284180525679456	4.80178787892252	1.57255227086887e-06	1.78340113295269e-05	unadjusted	Agt	76.9821035239171	0.206092828905428	0.296360071284178	0.695413616322849	0.486796129755517	0.900352382743561	unadjusted	Agt	76.9821035239171	-0.648511225295186	0.399208046482861	-1.62449437331927	0.104270340280511	0.400895128411869	unadjusted
Hebp1	147.788403930914	-0.660906627926649	0.181953199490662	-3.63228912586706	0.000280918116668058	0.00206608365657213	adjusted	Hebp1	147.788403930914	-0.482908848633251	0.167166977247292	-2.88878136450884	0.00386737866731527	0.163463527755143	adjusted	Hebp1	147.788403930914	-0.282146314748531	0.254144315388782	-1.11018149005975	0.266920827333648	0.58844488394551	adjusted	Hebp1	147.788403930914	-0.198723157285376	0.175817530271259	-1.13028067780714	0.25835797371782	0.887668188060614	adjusted	Hebp1	147.788403930914	0.741798459772526	0.275002267145282	2.69742670659744	0.00698776653997519	0.220481047649108	adjusted	Hebp1	147.788403930914	-0.666749357523008	0.16400543918513	-4.06541003051965	4.79480887932422e-05	0.000326897658205017	unadjusted	Hebp1	147.788403930914	-0.460912543635488	0.16505017729535	-2.79256012437178	0.00522927484642332	0.214086901444633	unadjusted	Hebp1	147.788403930914	0.73280225233106	0.231412942872547	3.16664333133111	0.0015420932963382	0.0505664331865668	unadjusted
Ppl	245.632282127516	0.68451888807277	0.252873883801454	2.70695762560528	0.0067902923932621	0.0267487728617868	adjusted	Ppl	245.632282127516	0.461426231210421	0.232236824456204	1.98687797377043	0.0469359210556666	0.437025577626391	adjusted	Ppl	245.632282127516	0.153198433369849	0.354592660494623	0.43204062136016	0.665711889803869	0.871931643312292	adjusted	Ppl	245.632282127516	-0.320853115194272	0.241309322727427	-1.32963414578347	0.18363884206852	0.849981454627582	adjusted	Ppl	245.632282127516	0.340973066084032	0.378918016243303	0.899859736057242	0.368194899737453	0.863579885478869	adjusted	Ppl	245.632282127516	0.525607500344351	0.241123673641527	2.17982536681885	0.0292704088441138	0.0688672299084077	unadjusted	Ppl	245.632282127516	0.516442558008587	0.242209304562139	2.13221601433604	0.032989092552434	0.43208505648924	unadjusted	Ppl	245.632282127516	0.0469378305438456	0.337699602008397	0.13899285123433	0.889455798103423	0.967375302900674	unadjusted
2610005L07Rik	87.732503404313	-0.249570396065927	0.245298442168491	-1.0174153323587	0.308955891209905	0.469910759539596	adjusted	2610005L07Rik	87.732503404313	0.063089257112073	0.226596017794717	0.278421738060853	0.780688634394139	0.95786490856854	adjusted	2610005L07Rik	87.732503404313	-0.462146222176401	0.334370026433678	-1.3821401012093	0.166928687567182	0.466541573348211	adjusted	2610005L07Rik	87.732503404313	0.259237880624681	0.234535635774821	1.10532405776313	0.269019197077615	0.890281405527578	adjusted	2610005L07Rik	87.732503404313	-0.274959490154551	0.368937494021622	-0.745273913901624	0.456106147588021	0.897517634293278	adjusted	2610005L07Rik	87.732503404313	-0.0405636282626595	0.239719354377981	-0.169212988112342	0.865629114070159	0.912203234593354	unadjusted	2610005L07Rik	87.732503404313	0.0161474022021216	0.242132845564631	0.0666881940963747	0.946829933135178	0.995200444095923	unadjusted	2610005L07Rik	87.732503404313	0.172112821982664	0.33593810073763	0.512334926001993	0.608416625634417	0.843592613973721	unadjusted
Slc5a6	200.307470756917	-0.0740037024747173	0.16347538680321	-0.452690181206313	0.650771850844493	0.774064066639256	adjusted	Slc5a6	200.307470756917	0.0969251071501864	0.147778328020047	0.655881741584177	0.511900216865993	0.8836148580315	adjusted	Slc5a6	200.307470756917	0.759834209113601	0.234820541899274	3.23580808973488	0.00121298905865657	0.031895108575957	adjusted	Slc5a6	200.307470756917	-0.318940672322926	0.156797602911338	-2.03409150650902	0.0419423701709874	0.676799137329622	adjusted	Slc5a6	200.307470756917	0.417506212031039	0.244751714565458	1.70583569872961	0.088038674468328	0.617348448743388	adjusted	Slc5a6	200.307470756917	-0.39722275352157	0.218896655797758	-1.81465884928169	0.0695763526563262	0.137907469012293	unadjusted	Slc5a6	200.307470756917	0.12292014824028	0.218097842340736	0.563600936721971	0.573025749188192	0.92821988724555	unadjusted	Slc5a6	200.307470756917	-0.138294311827277	0.308243146057888	-0.448653323183072	0.653681761169378	0.869432111265125	unadjusted
Cluap1	180.452138396707	-0.386570598704871	0.155253250921241	-2.48993561430142	0.0127766238832979	0.0435848233537125	adjusted	Cluap1	180.452138396707	-0.215094473109907	0.142600788207191	-1.50836805191699	0.131460354994253	0.622527455977042	adjusted	Cluap1	180.452138396707	-0.0477643162212022	0.217688448194764	-0.219415943369066	0.826326051597408	0.941762836212665	adjusted	Cluap1	180.452138396707	-0.0201129012533967	0.150139162186749	-0.133961725644769	0.893432840082101	0.996638864332554	adjusted	Cluap1	180.452138396707	0.128516185664268	0.234942037111781	0.547012306712581	0.584370277227039	0.923002874311313	adjusted	Cluap1	180.452138396707	-0.381944588949242	0.130124751857105	-2.93521857677523	0.00333312806045031	0.0115589037133058	unadjusted	Cluap1	180.452138396707	-0.21318120811132	0.131384834243019	-1.62257089518418	0.104681166436617	0.631232190420773	unadjusted	Cluap1	180.452138396707	0.136586046478429	0.18380572945738	0.743100048522152	0.457421110276981	0.752993231577352	unadjusted
Dtd1	192.9118065117	-0.543112030136359	0.169396208772539	-3.20616402262954	0.00134517288377413	0.00742191624426531	adjusted	Dtd1	192.9118065117	-0.212763742394272	0.153702751665142	-1.38425460890772	0.166280507425818	0.667651007027342	adjusted	Dtd1	192.9118065117	0.0371601307600849	0.240759334366287	0.15434554534675	0.877337287548403	0.961121867160588	adjusted	Dtd1	192.9118065117	-0.210132353500211	0.164441493700206	-1.27785480885563	0.201300624783183	0.86067503355842	adjusted	Dtd1	192.9118065117	0.373617187670925	0.255883394616721	1.46010720324605	0.144260613239307	0.709371756726384	adjusted	Dtd1	192.9118065117	-0.636764840237038	0.154746181524786	-4.11489856462176	3.87349715679427e-05	0.000272131555995562	unadjusted	Dtd1	192.9118065117	-0.19342316415584	0.153991372601465	-1.25606493979651	0.209092426332763	0.749957721478528	unadjusted	Dtd1	192.9118065117	0.19742074199149	0.218158482108495	0.904941857329702	0.365496190505793	0.690496499848753	unadjusted
Cox18	132.245621272883	0.207413662205975	0.192881515989106	1.07534234756683	0.282221483227264	0.440544924039066	adjusted	Cox18	132.245621272883	0.026192644625232	0.180437580043562	0.145161803981789	0.884583122454861	0.979669614753857	adjusted	Cox18	132.245621272883	0.244105518311451	0.266333424980422	0.916541054992985	0.359383184582368	0.673069157222927	adjusted	Cox18	132.245621272883	0.287086684631389	0.183530742308419	1.56424303100647	0.117760505207815	0.807815270122735	adjusted	Cox18	132.245621272883	-0.269707469145584	0.290873544260992	-0.927232725240848	0.353805715132037	0.857508855209362	adjusted	Cox18	132.245621272883	0.267546192739618	0.17919877858438	1.49301348398219	0.135433657329401	0.232358427706517	unadjusted	Cox18	132.245621272883	-0.000245393364392559	0.183639545718767	-0.00133627734392441	0.998933805255638	0.999871214473441	unadjusted	Cox18	132.245621272883	-0.166822279625097	0.252367334014285	-0.66102960700791	0.508593326662115	0.786421230714873	unadjusted
Panx1	62.0637132919125	1.09619340937632	0.280091343669512	3.91369970601358	9.08926608434029e-05	0.000825364000884449	adjusted	Panx1	62.0637132919125	-0.303951923105005	0.291116571436997	-1.04409007568566	0.296443717029535	0.779064104372438	adjusted	Panx1	62.0637132919125	-0.641530148368899	0.351044170731105	-1.82749124428647	0.0676259414791775	0.295265151877805	adjusted	Panx1	62.0637132919125	0.249004917293721	0.250913448848076	0.992393665771537	0.321005527671872	0.909924864439374	adjusted	Panx1	62.0637132919125	0.203071623965485	0.423848309926161	0.47911391695973	0.631857589645603	0.935618329823904	adjusted	Panx1	62.0637132919125	1.37744064209548	0.289667608133232	4.75524567959953	1.98205231810129e-06	2.17793483235114e-05	unadjusted	Panx1	62.0637132919125	-0.323138222383264	0.318542950337415	-1.0144259103552	0.310379565935281	0.828961071529705	unadjusted	Panx1	62.0637132919125	0.727280810288806	0.410898583477249	1.76997643587417	0.0767310662698396	0.347048665260354	unadjusted
Ddias	14.8982387138422	0.232766978280524	0.556573516007056	0.418214254875852	0.675790474406415	0.79343475748992	adjusted	Ddias	14.8982387138422	0.195360106547119	0.538043706769937	0.363093377153192	0.716535131784061	0.944872021478369	adjusted	Ddias	14.8982387138422	-0.731877374500765	0.694932913652709	-1.05316262925851	0.2922664628305	0.612418793915647	adjusted	Ddias	14.8982387138422	0.504234616002433	0.505825307208246	0.996855255790596	0.31883477287771	0.909924864439374	adjusted	Ddias	14.8982387138422	-0.0239441663008419	0.822252562499335	-0.029120208793343	0.976768718345265	0.997142148713118	adjusted	Ddias	14.8982387138422	0.664832280444799	0.527920551066604	1.25934154126332	0.207906994725192	0.322725072377201	unadjusted	Ddias	14.8982387138422	0.148169181046049	0.552318288971984	0.268267743445238	0.788493233469385	0.972805821428354	unadjusted	Ddias	14.8982387138422	0.766999084999064	0.725988129208941	1.05648984348382	0.290744478613088	0.627439025071866	unadjusted
Nars2	237.887936764927	-0.00894790984772499	0.152659136542307	-0.0586136542521661	0.953259834861597	0.975224027887554	adjusted	Nars2	237.887936764927	0.055005079196667	0.139410584372126	0.394554541496241	0.693171667761111	0.938933280519031	adjusted	Nars2	237.887936764927	0.556034983521784	0.219786389080083	2.52988816026812	0.0114098889670863	0.113006540351447	adjusted	Nars2	237.887936764927	-0.00366485134671948	0.147771597890437	-0.0248007830938982	0.980213866433035	0.999346633012486	adjusted	Nars2	237.887936764927	-0.254303725924296	0.230943389058532	-1.10115178858765	0.27083060047383	0.818609709405407	adjusted	Nars2	237.887936764927	-0.163590428409008	0.158735749903067	-1.03058339730593	0.30273622510265	0.431528572934664	unadjusted	Nars2	237.887936764927	0.0512967196652862	0.159241060198933	0.322132492720177	0.747352323545302	0.965777385074633	unadjusted	Nars2	237.887936764927	-0.496185238146297	0.224622126621343	-2.20897756427505	0.0271762014690514	0.218667992706284	unadjusted
Ccdc62	48.3363759402126	-0.17265807003267	0.286823264779722	-0.601966755260491	0.547196266931878	0.692233278542709	adjusted	Ccdc62	48.3363759402126	0.0962049306466386	0.261454042556568	0.367961151818196	0.712902201416335	0.944872021478369	adjusted	Ccdc62	48.3363759402126	0.340298974788134	0.393735644991189	0.864282873844835	0.387432515878597	0.697325924030778	adjusted	Ccdc62	48.3363759402126	-0.00108411187549338	0.271011449690085	-0.00400024381528203	0.996808275732644	0.999675768752825	adjusted	Ccdc62	48.3363759402126	0.292929312270522	0.426367169232842	0.687035338104447	0.492060459909235	0.907647160192775	adjusted	Ccdc62	48.3363759402126	-0.272751802860006	0.249429211397247	-1.09350384957765	0.274172639724114	0.398701217712951	unadjusted	Ccdc62	48.3363759402126	0.0957266617095038	0.248771721737404	0.384797198978065	0.700387674533405	0.955487944731502	unadjusted	Ccdc62	48.3363759402126	0.13975658320766	0.345734036903481	0.404231485159433	0.686042502933666	0.884625144460006	unadjusted
Tnfrsf22	39.1353808234848	-0.443485228974219	0.360193142291162	-1.23124284419532	0.218232051619514	0.366235379342394	adjusted	Tnfrsf22	39.1353808234848	-0.738829781447503	0.341719188169599	-2.16209626800592	0.0306107566408163	0.36924382474174	adjusted	Tnfrsf22	39.1353808234848	-0.351048998917894	0.497460208493371	-0.705682571036376	0.480385562052053	0.767545409160759	adjusted	Tnfrsf22	39.1353808234848	0.0689372562122229	0.346000145517433	0.199240541096101	0.842074587887414	0.995569519137985	adjusted	Tnfrsf22	39.1353808234848	0.815090604639355	0.548716193962041	1.48545024478673	0.137424594246218	0.701974185709214	adjusted	Tnfrsf22	39.1353808234848	-0.313979913261846	0.316838979368228	-0.990976280405638	0.321697162606126	0.451383738233755	unadjusted	Tnfrsf22	39.1353808234848	-0.731029108525115	0.330108759160058	-2.21450987966867	0.0267937238388746	0.402769520266079	unadjusted	Tnfrsf22	39.1353808234848	1.05405452915673	0.45179077911705	2.3330589686153	0.0196450505862253	0.186256019583286	unadjusted
Efs	91.5461042048505	1.19093265166137	0.274631286501089	4.33647843563026	1.44783623934415e-05	0.000177511281086837	adjusted	Efs	91.5461042048505	0.164370835407115	0.264621131161698	0.621155365353931	0.534497403994224	0.891291865336891	adjusted	Efs	91.5461042048505	0.0917550509219153	0.363476395492647	0.252437440394314	0.800702963718949	0.930234855440316	adjusted	Efs	91.5461042048505	0.0278873582025176	0.251924215994015	0.110697409903541	0.911856299955409	0.996638864332554	adjusted	Efs	91.5461042048505	0.275833432692081	0.407782520141771	0.676422894723845	0.498772185319155	0.908937944601809	adjusted	Efs	91.5461042048505	1.17722288466731	0.237995726765217	4.94640345298572	7.55971950955021e-07	9.59634069511044e-06	unadjusted	Efs	91.5461042048505	0.161762884529091	0.251188109923649	0.643991009679003	0.519581263848168	0.909840723375372	unadjusted	Efs	91.5461042048505	0.255219475649223	0.330861707106308	0.771378101991172	0.44048285087307	0.740804595572074	unadjusted
Jrkl	138.128820006552	-0.382890474183271	0.269474734416063	-1.42087708153039	0.155352496809267	0.289307540697331	adjusted	Jrkl	138.128820006552	-0.141154186957687	0.247454149473924	-0.570425621303077	0.568389056051475	0.904839177242872	adjusted	Jrkl	138.128820006552	0.0132366711373862	0.379110040705921	0.0349151162357476	0.972147426949549	0.990810948910094	adjusted	Jrkl	138.128820006552	0.385004871405891	0.260082753209871	1.48031680937804	0.138788719374809	0.828800835018363	adjusted	Jrkl	138.128820006552	0.123994566267722	0.407349421422743	0.304393623132318	0.760828025451345	0.963769307462557	adjusted	Jrkl	138.128820006552	-0.263941826460088	0.250887340859776	-1.0520332574596	0.292784291412578	0.420505571195539	unadjusted	Jrkl	138.128820006552	-0.224969495903048	0.252533206528435	-0.890851143878048	0.373009033394572	0.856207412665651	unadjusted	Jrkl	138.128820006552	0.448553814346043	0.353856635137577	1.26761453595931	0.204935638380947	0.540208584696902	unadjusted
Spc24	66.4461902206352	-0.77563944480973	0.305104332604023	-2.54221052251129	0.0110153804069303	0.0388575135908632	adjusted	Spc24	66.4461902206352	-0.233269112465005	0.278388550215912	-0.837926388438342	0.402072047179596	0.837820304962883	adjusted	Spc24	66.4461902206352	-0.604904934763934	0.418547744406016	-1.44524715005307	0.148388476867204	0.440366172129292	adjusted	Spc24	66.4461902206352	0.0471585553896071	0.292302602947408	0.161334709010758	0.871829787483756	0.996638864332554	adjusted	Spc24	66.4461902206352	0.590436010228996	0.457233661720673	1.29132227055867	0.19659195127891	0.764749581651681	adjusted	Spc24	66.4461902206352	-0.575500007728465	0.287921001736157	-1.99881218896229	0.0456286784699561	0.0979947110520586	unadjusted	Spc24	66.4461902206352	-0.218278666449416	0.287574256385786	-0.759034098506339	0.447832159360197	0.889155797072202	unadjusted	Spc24	66.4461902206352	0.930782084663126	0.402304371470312	2.31362657398271	0.0206882147147603	0.191185688956636	unadjusted
Dxo	122.651448527463	-0.00895621722507497	0.165694482824861	-0.054052597723134	0.956893258534702	0.976570411654599	adjusted	Dxo	122.651448527463	0.0812885899128348	0.154655947708651	0.525609206223161	0.599159758905673	0.914504611353418	adjusted	Dxo	122.651448527463	-0.166680525372367	0.219895819875797	-0.757997698485186	0.4484523605427	0.745695495654043	adjusted	Dxo	122.651448527463	0.0632657834897658	0.155385847355611	0.407152804238201	0.683895762647328	0.979239090063999	adjusted	Dxo	122.651448527463	-0.0467352676471877	0.246687678251794	-0.189451163424081	0.849739227828771	0.981705077964235	adjusted	Dxo	122.651448527463	0.0649522393794879	0.1435454367361	0.452485574298672	0.650919211256298	0.750424484124577	unadjusted	Dxo	122.651448527463	0.0757268973226138	0.14683433152433	0.515730187460051	0.606042867689842	0.934830355389196	unadjusted	Dxo	122.651448527463	0.0815280920202499	0.198972332549123	0.409745872583174	0.681992375807488	0.881978344101176	unadjusted
Gemin4	95.6708674759289	-0.0718317287707333	0.252444145980681	-0.284545036652307	0.775992725427526	0.863149228526176	adjusted	Gemin4	95.6708674759289	0.140472654600606	0.23216187076474	0.605063416046271	0.545136861060853	0.897298715873173	adjusted	Gemin4	95.6708674759289	-0.198819000130466	0.348624400427961	-0.570295710473512	0.56847714977528	0.821876433692538	adjusted	Gemin4	95.6708674759289	0.0367840645468512	0.241145215082367	0.152539060475602	0.878761785078835	0.996638864332554	adjusted	Gemin4	95.6708674759289	-0.103128900957366	0.37869902446463	-0.272324179084327	0.785372766297768	0.968363713365684	adjusted	Gemin4	95.6708674759289	0.0010332006564153	0.220604577284601	0.00468349600508229	0.996263124508446	0.997894947031142	unadjusted	Gemin4	95.6708674759289	0.143391522341755	0.222204071431212	0.645314558901525	0.518723359843375	0.909840723375372	unadjusted	Gemin4	95.6708674759289	0.021686610432802	0.308096541968678	0.0703890095430113	0.943884038665759	0.985136058880063	unadjusted
Ccr2	324.098542256543	1.69608988178036	0.296022289822941	5.72960192556728	1.00666587815602e-08	3.26470558411198e-07	adjusted	Ccr2	324.098542256543	-0.43202308910094	0.29161670985342	-1.48147576768867	0.138479837575254	0.633052571607564	adjusted	Ccr2	324.098542256543	-1.04051656990823	0.403026641803152	-2.58175629594343	0.00982989720272167	0.104327555900143	adjusted	Ccr2	324.098542256543	0.408004689873043	0.278263130743247	1.46625493928446	0.142578846434097	0.829975124390049	adjusted	Ccr2	324.098542256543	1.13234840092735	0.450892738172875	2.51134761122101	0.012027120070142	0.281906840113266	adjusted	Ccr2	324.098542256543	2.13910546331898	0.349331101007015	6.12343263211489	9.15805863589971e-10	2.78203228323822e-08	unadjusted	Ccr2	324.098542256543	-0.491389719982588	0.36442955928813	-1.34838052363935	0.177536024937191	0.730350927194436	unadjusted	Ccr2	324.098542256543	2.07442126055352	0.495699087039723	4.18483978443818	2.85367299737722e-05	0.00395335978090736	unadjusted
Cfap68	175.404343468405	-0.515816837939107	0.161713943920387	-3.18968683487831	0.0014242704130597	0.00776699188834378	adjusted	Cfap68	175.404343468405	-0.375115300954116	0.149158160782936	-2.51488285310789	0.0119071941364835	0.266869040558926	adjusted	Cfap68	175.404343468405	-0.101118969799492	0.226104874644064	-0.447221538052528	0.65471511185682	0.867481764439612	adjusted	Cfap68	175.404343468405	0.0443053369269457	0.156370595996466	0.283335473940042	0.776919686651839	0.990145127538401	adjusted	Cfap68	175.404343468405	0.33507645517792	0.245161200385744	1.36675972646039	0.171700630081282	0.741515433124984	adjusted	Cfap68	175.404343468405	-0.472590555282144	0.137617575598957	-3.43408574976905	0.000594556077511508	0.00274448021995384	unadjusted	Cfap68	175.404343468405	-0.381103869727711	0.139536503686794	-2.73121269100409	0.00631017335651167	0.230237859611135	unadjusted	Cfap68	175.404343468405	0.419840304241286	0.194836647789045	2.15483231212158	0.0311749587252475	0.231002876632396	unadjusted
Tma16	155.668941999905	-0.120877004651749	0.182091395766304	-0.66382600969725	0.506801676629403	0.65810809101936	adjusted	Tma16	155.668941999905	-0.0566321838337418	0.168088708750337	-0.336918429886079	0.736178391718743	0.948863747596623	adjusted	Tma16	155.668941999905	0.00792424283336993	0.253630947695865	0.0312432016098922	0.975075586814375	0.992216318324353	adjusted	Tma16	155.668941999905	0.0419212195955424	0.174705653963634	0.239953422482071	0.810366365245898	0.993062339075002	adjusted	Tma16	155.668941999905	-0.00774551226230118	0.274520596170635	-0.0282146854201306	0.977490924615863	0.997584275476793	adjusted	Tma16	155.668941999905	-0.105451223971612	0.154187695985552	-0.683914648945093	0.494029063217456	0.616878442307664	unadjusted	Tma16	155.668941999905	-0.0616435779973732	0.156338463337093	-0.394295662638432	0.693362765168856	0.953971875364769	unadjusted	Tma16	155.668941999905	0.0199915244957519	0.21685487892553	0.0921884930364753	0.926548280338334	0.978780191138849	unadjusted
Pcdhga8	21.8971194499424	1.50673440108114	0.477243998565083	3.15715735684766	0.00159315348493584	0.00849380125017879	adjusted	Pcdhga8	21.8971194499424	1.8596163572809	0.43968719906872	4.22940754522685	2.34307545919202e-05	0.00515293548251995	adjusted	Pcdhga8	21.8971194499424	-1.0288172257069	0.582956330889221	-1.76482726268291	0.0775928012540507	0.315802939337948	adjusted	Pcdhga8	21.8971194499424	-0.67994402401405	0.418031830311917	-1.62653648528799	0.103835578366405	0.784442010321645	adjusted	Pcdhga8	21.8971194499424	-2.09703795120715	0.667680158468704	-3.14078219130642	0.00168497293147686	0.0991014193230387	adjusted	Pcdhga8	21.8971194499424	1.50076168673326	0.452391475734057	3.31739603249178	0.00090860724641286	0.00391770721054472	unadjusted	Pcdhga8	21.8971194499424	1.92273733008283	0.451014859104653	4.26313521887021	2.01578451392372e-05	0.00576986647266889	unadjusted	Pcdhga8	21.8971194499424	-2.01496142557599	0.592259896991063	-3.40215745792155	0.000668561066609645	0.0313633225405091	unadjusted
Dusp5	165.607416886076	0.791817036455759	0.263195671595876	3.00847286604149	0.00262564247299679	0.0126129412312047	adjusted	Dusp5	165.607416886076	-0.0140711598971269	0.245381568378622	-0.0573439969028774	0.954271173531148	0.993591268490228	adjusted	Dusp5	165.607416886076	0.0725840837860305	0.367773512392149	0.197360824910728	0.8435451838358	0.949826684936368	adjusted	Dusp5	165.607416886076	-0.245041777929927	0.250724632517039	-0.977334278925601	0.328403687880654	0.909924864439374	adjusted	Dusp5	165.607416886076	0.393418618254108	0.395874880280542	0.993795357703189	0.320322506675738	0.837973658750704	adjusted	Dusp5	165.607416886076	0.673107394336265	0.238960868160443	2.81681013095553	0.00485031899439296	0.0157697033416868	unadjusted	Dusp5	165.607416886076	-0.00422718218899264	0.243951298307884	-0.0173279757816974	0.986174967505097	0.9986678675993	unadjusted	Dusp5	165.607416886076	0.164875365781535	0.336514324910021	0.489950511989706	0.624168918199826	0.852540725832944	unadjusted
Zfp719	96.5657561216618	-0.28199206971552	0.25396708006655	-1.11034890680173	0.266848705962724	0.423302025338555	adjusted	Zfp719	96.5657561216618	-0.0845217437740492	0.232953289484841	-0.362827002619121	0.716734119269666	0.944872021478369	adjusted	Zfp719	96.5657561216618	0.0543460490707396	0.357323227570333	0.152092125217475	0.87911427511901	0.962068755137257	adjusted	Zfp719	96.5657561216618	0.120277132778717	0.245153828071813	0.49061902775381	0.623695925935912	0.968476558746032	adjusted	Zfp719	96.5657561216618	-0.0375214983935013	0.38391278921552	-0.0977344320051751	0.922143173644182	0.992155585368828	adjusted	Zfp719	96.5657561216618	-0.247901243463858	0.218631135118869	-1.13387895703453	0.256845325076171	0.379353433498659	unadjusted	Zfp719	96.5657561216618	-0.100867467507377	0.220195236159688	-0.458081969739921	0.646893552049164	0.949197739848307	unadjusted	Zfp719	96.5657561216618	0.0243969984615903	0.308254445673006	0.0791456499786234	0.936916773936354	0.982762170351502	unadjusted
Zfp428	169.963082641727	-0.51980205116402	0.193482848604105	-2.68655363984025	0.00721933555334277	0.0280619022130073	adjusted	Zfp428	169.963082641727	-0.207213080599719	0.17497549074767	-1.18424060257981	0.236317833797955	0.728839969925456	adjusted	Zfp428	169.963082641727	0.710371643692828	0.282652925078186	2.51322940845678	0.0119631512852456	0.116462660591972	adjusted	Zfp428	169.963082641727	0.0642815579028457	0.188973594259711	0.34016158794388	0.733734843539618	0.98303477512557	adjusted	Zfp428	169.963082641727	0.115943221197245	0.294087251327344	0.394247695790764	0.693398175147656	0.94991186182641	adjusted	Zfp428	169.963082641727	-0.692036772000694	0.200441912470609	-3.4525552239588	0.000555303796253802	0.00260171482155554	unadjusted	Zfp428	169.963082641727	-0.222569147614114	0.199665231370934	-1.11471159042523	0.264974032601632	0.797756353992951	unadjusted	Zfp428	169.963082641727	-0.149688303492417	0.284470989533458	-0.526198835733342	0.598750062870118	0.838436131538478	unadjusted
Cdca2	26.2564324765159	1.48536051857738	0.553079272082299	2.68561957309504	0.00723954653578509	0.0281094117217035	adjusted	Cdca2	26.2564324765159	0.658009509964567	0.546229803256142	1.2046386082233	0.228342845412349	0.720772717914063	adjusted	Cdca2	26.2564324765159	-0.918789791727934	0.688395709382671	-1.3346826239691	0.181980242957102	0.485286351604494	adjusted	Cdca2	26.2564324765159	0.571596007532101	0.492308272983705	1.16105302083969	0.245620338094431	0.885433106049903	adjusted	Cdca2	26.2564324765159	-0.88397971575466	0.816162364537149	-1.08309296552282	0.278767161018828	0.823099022460167	adjusted	Cdca2	26.2564324765159	1.98187420635625	0.557336521870758	3.55597404545441	0.000376581256567104	0.00188894984793735	unadjusted	Cdca2	26.2564324765159	0.578471276992388	0.587455363887495	0.984706775276246	0.324768123755293	0.8351731945254	unadjusted	Cdca2	26.2564324765159	0.184949465054885	0.763594709642839	0.242208939793982	0.808618268306513	0.93544271305759	unadjusted
Sdsl	131.801385674676	0.184237317932685	0.220453127229194	0.835721045322902	0.403311852942778	0.563939432760739	adjusted	Sdsl	131.801385674676	-0.0398356882521903	0.204464320371525	-0.194829533973489	0.8455264005447	0.972842645930405	adjusted	Sdsl	131.801385674676	-0.22383660523103	0.309796638030171	-0.722527547923973	0.469970194755317	0.761883930741896	adjusted	Sdsl	131.801385674676	-0.199709515965323	0.212412057829879	-0.940198583854736	0.347115708068015	0.911321696308506	adjusted	Sdsl	131.801385674676	-0.22464860049881	0.333285409901186	-0.67404270881649	0.500284161384149	0.909739393336498	adjusted	Sdsl	131.801385674676	0.149321730886301	0.195353355201505	0.764367372816697	0.444648346436422	0.573496468833405	unadjusted	Sdsl	131.801385674676	-0.0228193658723608	0.198735463490362	-0.114822817586693	0.90858556285393	0.990221355060342	unadjusted	Sdsl	131.801385674676	-0.246842306299191	0.275887806773419	-0.894719883368815	0.370936847008256	0.694778710344122	unadjusted
Pak1	49.7267871050684	1.01648636323964	0.3131156914272	3.24636034242306	0.00116890783442403	0.00659942951043653	adjusted	Pak1	49.7267871050684	0.201568274609006	0.31190275889374	0.646253580198941	0.518115144955456	0.885976268405789	adjusted	Pak1	49.7267871050684	-0.716703674912274	0.387245880831662	-1.85077159083799	0.0642024197433347	0.286670798397833	adjusted	Pak1	49.7267871050684	0.137036151877116	0.277838481904761	0.493222360479533	0.621855480015266	0.968476558746032	adjusted	Pak1	49.7267871050684	-0.0803071140408944	0.461790924320446	-0.173903621339184	0.861941206580045	0.984125365148357	adjusted	Pak1	49.7267871050684	1.23685305847335	0.30980698743012	3.99233428765814	6.5426052272142e-05	0.000426619112289141	unadjusted	Pak1	49.7267871050684	0.186480252393345	0.330231928259132	0.564694799126192	0.57228137235198	0.928140250173861	unadjusted	Pak1	49.7267871050684	0.453835184803679	0.428044096702331	1.06025334375604	0.289029358781202	0.625152858015531	unadjusted
Pla2g7	147.088989637309	0.367828168802369	0.228508793500534	1.60968933916107	0.107465693480884	0.222536359532652	adjusted	Pla2g7	147.088989637309	-0.183584210577691	0.219159239583227	-0.837674975177002	0.402213271803495	0.837820304962883	adjusted	Pla2g7	147.088989637309	-1.27751141093364	0.308204098195275	-4.14501759844939	3.39787613420439e-05	0.00369198737991913	adjusted	Pla2g7	147.088989637309	0.0514394543056616	0.215667122074402	0.238513194829557	0.811483082625834	0.993062339075002	adjusted	Pla2g7	147.088989637309	0.0458602624864229	0.344955779192663	0.132945337497329	0.894236610977498	0.988692175098375	adjusted	Pla2g7	147.088989637309	0.712356637496969	0.305914483538989	2.32861363494801	0.0198795430793797	0.0503431352919473	unadjusted	Pla2g7	147.088989637309	-0.183215548376791	0.312400302826227	-0.5864768590788	0.557555107891934	0.921596362421566	unadjusted	Pla2g7	147.088989637309	0.871572161702987	0.431340324767439	2.02061368172082	0.0433197715198472	0.268538886267003	unadjusted
Gas2l3	50.8674652877508	1.08875286397559	0.363568987115084	2.99462523636801	0.0027478222619624	0.0130749149212714	adjusted	Gas2l3	50.8674652877508	0.123787771495086	0.35997163711072	0.343882013840473	0.730935018772616	0.948280163129525	adjusted	Gas2l3	50.8674652877508	-0.302852111362751	0.4690092403612	-0.645727387224853	0.518455920762753	0.791920919538071	adjusted	Gas2l3	50.8674652877508	0.668769395748883	0.332296317214074	2.0125693879359	0.0441599501121507	0.676799137329622	adjusted	Gas2l3	50.8674652877508	-0.234649287374043	0.545361188960873	-0.430264001406374	0.667003610289053	0.943364640461128	adjusted	Gas2l3	50.8674652877508	1.39783213849662	0.359548000428074	3.88774833077191	0.000101178452189967	0.000616316556973533	unadjusted	Gas2l3	50.8674652877508	0.000805706659437456	0.382284004568375	0.00210761279522316	0.998318369535517	0.999833542407249	unadjusted	Gas2l3	50.8674652877508	0.492182093854341	0.503534567745352	0.977454429907675	0.328344227636652	0.661851706112915	unadjusted
Akap17b	82.7904527284284	0.246341506659408	0.241229074258541	1.02119326792005	0.307162881240045	0.46768904732298	adjusted	Akap17b	82.7904527284284	-0.53022452886726	0.232047792066923	-2.28497984895431	0.0223140093671078	0.331125051453576	adjusted	Akap17b	82.7904527284284	0.124693765918569	0.338959843066322	0.367871795049691	0.712968832045741	0.89226264495903	adjusted	Akap17b	82.7904527284284	0.252260628899598	0.232454536933538	1.08520415315328	0.277831245179927	0.893530535754525	adjusted	Akap17b	82.7904527284284	-0.122193514905631	0.371044052219424	-0.329323470285327	0.741911205914184	0.959137471772343	adjusted	Akap17b	82.7904527284284	0.321110951187209	0.21089660309676	1.52259897253955	0.127859067002297	0.222428914952048	unadjusted	Akap17b	82.7904527284284	-0.556684010195522	0.223817856547521	-2.48721893231664	0.0128746141718929	0.308832509665866	unadjusted	Akap17b	82.7904527284284	0.00394901650431388	0.304380157660257	0.0129739616887961	0.989648566675438	0.997657058705737	unadjusted
Lrrc4b	197.380283447271	0.166364893924274	0.206714784550046	0.804804040922368	0.420932769436942	0.580934156866883	adjusted	Lrrc4b	197.380283447271	-0.00752203104301283	0.190111891588117	-0.0395663363305518	0.968438866128481	0.995244562536681	adjusted	Lrrc4b	197.380283447271	0.15477070202255	0.293119920990666	0.528011543874147	0.597491323720078	0.839642212152375	adjusted	Lrrc4b	197.380283447271	-0.28673067755225	0.199110725969395	-1.4400564116085	0.149851439748527	0.832398746498727	adjusted	Lrrc4b	197.380283447271	0.121193704816823	0.311750816334717	0.388751844314983	0.697459726784873	0.94991186182641	adjusted	Lrrc4b	197.380283447271	-0.0102462520553151	0.198142106418238	-0.0517116338396409	0.958758467180292	0.976744737135362	unadjusted	Lrrc4b	197.380283447271	0.0163083849963163	0.199509855854847	0.0817422524137425	0.934851678196726	0.994768685640397	unadjusted	Lrrc4b	197.380283447271	-0.146689170048472	0.279445436394152	-0.524929560279416	0.599632159178822	0.83907057685744	unadjusted
Lsm10	147.267868660007	-0.448900838434628	0.208135668183805	-2.15677035249048	0.0310235622365642	0.0862446451668263	adjusted	Lsm10	147.267868660007	-0.215078589365668	0.189137012837966	-1.13715758823962	0.255472413225131	0.743235679235991	adjusted	Lsm10	147.267868660007	0.577625641646761	0.29696484066309	1.94509774408642	0.0517632153710621	0.256569113125771	adjusted	Lsm10	147.267868660007	-0.0789078038882242	0.200719802261137	-0.393124161140638	0.694227779771232	0.979422792162916	adjusted	Lsm10	147.267868660007	0.653372063105643	0.313761897521133	2.08238179418085	0.0373076100419257	0.451443631359535	adjusted	Lsm10	147.267868660007	-0.631050792533277	0.207517407190939	-3.04095353288913	0.00235830222967216	0.00866588737956832	unadjusted	Lsm10	147.267868660007	-0.220795055043336	0.20698005952042	-1.06674553845876	0.286086757477783	0.813883778699173	unadjusted	Lsm10	147.267868660007	0.336844077095397	0.292490922501179	1.15163942256717	0.249469274564488	0.587190910882986	unadjusted
Pwwp3b	70.4425334520523	0.49847382683879	0.331504785203499	1.50367007985358	0.13266633683389	0.259777224671257	adjusted	Pwwp3b	70.4425334520523	-0.444424055665311	0.321610257787356	-1.38187151965519	0.167011154156025	0.668368967914798	adjusted	Pwwp3b	70.4425334520523	-0.462703205516663	0.451305837429804	-1.0252542004592	0.305243259970337	0.625491521744749	adjusted	Pwwp3b	70.4425334520523	0.396581746921452	0.31390158627991	1.2633951666871	0.206447200277028	0.865078710168582	adjusted	Pwwp3b	70.4425334520523	0.29926829971058	0.504401108469524	0.593314119825457	0.552970950981419	0.919024332763311	adjusted	Pwwp3b	70.4425334520523	0.704969836528833	0.319397806432272	2.20718433981582	0.0273011833873743	0.0648962555929388	unadjusted	Pwwp3b	70.4425334520523	-0.536390873128637	0.336216797809174	-1.59537202371749	0.110629068250746	0.644383507803772	unadjusted	Pwwp3b	70.4425334520523	0.93877805154032	0.454111622290872	2.0672847939994	0.0387073262310082	0.254606128372985	unadjusted
Pkmyt1	68.5998185850694	1.04426303188701	0.35586481276319	2.93443744487857	0.00334152901328138	0.0152999417247675	adjusted	Pkmyt1	68.5998185850694	0.0857206465725963	0.341384579232434	0.251097008439367	0.801739108750668	0.960813310653083	adjusted	Pkmyt1	68.5998185850694	-0.510779863900804	0.477890674048844	-1.06882157706346	0.285150074723186	0.606246895032968	adjusted	Pkmyt1	68.5998185850694	0.0610649668451424	0.331663353282019	0.184117317276286	0.853921421492193	0.996638864332554	adjusted	Pkmyt1	68.5998185850694	0.0823938579199446	0.533000459010558	0.154584966161	0.877148522781531	0.9857410337487	adjusted	Pkmyt1	68.5998185850694	1.24349563703732	0.328272040749942	3.78800349306793	0.00015186271502843	0.00087935326754832	unadjusted	Pkmyt1	68.5998185850694	0.103647412995873	0.34290646671308	0.302261470859334	0.762452747251684	0.968885854281091	unadjusted	Pkmyt1	68.5998185850694	0.356746329172796	0.459160102074689	0.776954111563391	0.437185844365112	0.738567114309173	unadjusted
Lin52	215.585780594898	-0.248631319756212	0.143994782420775	-1.72666894991843	0.0842271351259904	0.186281729556618	adjusted	Lin52	215.585780594898	0.114853305275964	0.12969949414105	0.885533949354182	0.375868717648022	0.82509046348146	adjusted	Lin52	215.585780594898	0.391426598416339	0.204951538282763	1.90984952684914	0.0561525903238433	0.267834807496106	adjusted	Lin52	215.585780594898	-0.187497604320062	0.138716266532715	-1.35166270695328	0.17648324030844	0.845758316772875	adjusted	Lin52	215.585780594898	0.0904639779110489	0.215864097495241	0.419078387563006	0.67515884516374	0.945018327174213	adjusted	Lin52	215.585780594898	-0.427541244908118	0.153666292024665	-2.78227084987184	0.00539799699684834	0.0172004593929932	unadjusted	Lin52	215.585780594898	0.129895501110739	0.152414272341438	0.852252870516925	0.394073757887874	0.866539347041428	unadjusted	Lin52	215.585780594898	-0.230559247114525	0.215865338830797	-1.06806979000573	0.285489031866096	0.621796793547091	unadjusted
Gm49339	94.6308694961117	2.30490761384925	0.726153023345621	3.17413484451225	0.00150283854806932	0.00808271018879468	adjusted	Gm49339	94.6308694961117	0.710025178855777	0.672156743873993	1.05633869678005	0.29081350259483	0.775227282011786	adjusted	Gm49339	94.6308694961117	-0.382760343966395	1.02025004059438	-0.37516327246937	0.707539042973496	0.89028358364088	adjusted	Gm49339	94.6308694961117	-0.115602946594068	0.694152179612488	-0.166538332644297	0.867733319260545	0.996638864332554	adjusted	Gm49339	94.6308694961117	-0.279688124381058	1.09240116269502	-0.256030599318524	0.797927209739713	0.971889543833682	adjusted	Gm49339	94.6308694961117	2.36756238116382	0.469165619600809	5.0463253960899	4.50388100811154e-07	6.09481058871731e-06	unadjusted	Gm49339	94.6308694961117	0.730864296444079	0.480597666009122	1.52074041997159	0.128324991117954	0.670909127179235	unadjusted	Gm49339	94.6308694961117	-0.150204056850104	0.653354255011961	-0.229896806667853	0.818171957786159	0.939987623591186	unadjusted
Tlcd3a	71.2380823512251	-0.229732340695149	0.294802493954135	-0.779275431539903	0.435817483959089	0.595257747377407	adjusted	Tlcd3a	71.2380823512251	-0.48428697493216	0.279585563701936	-1.73216016063138	0.0832450501507411	0.532337156234294	adjusted	Tlcd3a	71.2380823512251	-0.595994290530743	0.405428790938482	-1.47003445204556	0.141552423361195	0.429532475894385	adjusted	Tlcd3a	71.2380823512251	0.387822993387861	0.283215838753941	1.3693548888161	0.170888368159508	0.841880561707565	adjusted	Tlcd3a	71.2380823512251	0.109930730307326	0.449274996893466	0.244684727766841	0.806700554127789	0.97296365996285	adjusted	Tlcd3a	71.2380823512251	0.0876666674670733	0.303388276531171	0.288958652158288	0.772613019207748	0.845665534253461	unadjusted	Tlcd3a	71.2380823512251	-0.530385279002486	0.312728648762615	-1.69599197611438	0.0898873996370072	0.597060376375867	unadjusted	Tlcd3a	71.2380823512251	0.767442401583875	0.430527380991755	1.78256351504522	0.0746573834085156	0.342312933378793	unadjusted
Pard6g	64.2025252731849	-0.186396164677291	0.249383875857839	-0.74742668922006	0.454806039987079	0.612573685437143	adjusted	Pard6g	64.2025252731849	-0.321121562276565	0.234620195992489	-1.36868678724847	0.17109720219448	0.670373649685593	adjusted	Pard6g	64.2025252731849	0.32633490675188	0.341064502983027	0.956812872338462	0.338661713899821	0.65330263250079	adjusted	Pard6g	64.2025252731849	0.278597992036442	0.236350748764781	1.17874808306068	0.238498502956199	0.88483412514541	adjusted	Pard6g	64.2025252731849	0.493128750915004	0.376011257812664	1.31147336859975	0.189697885422799	0.75605261755861	adjusted	Pard6g	64.2025252731849	-0.16811969413973	0.222020276340437	-0.757226758343195	0.448914021713827	0.577621051633426	unadjusted	Pard6g	64.2025252731849	-0.357737883614503	0.229294486738654	-1.56016783788721	0.11872022384016	0.656449938018868	unadjusted	Pard6g	64.2025252731849	0.567058608193095	0.313462807692352	1.80901400190875	0.0704488280924191	0.333380523559505	unadjusted
Zfp81	117.214812000069	-0.111789693880445	0.203567814358966	-0.54915210556477	0.582901069503597	0.72208524496243	adjusted	Zfp81	117.214812000069	-0.0107428916450449	0.188403264807001	-0.057020729741864	0.954528682058865	0.993628667844642	adjusted	Zfp81	117.214812000069	0.0521090488069805	0.280462111546617	0.185797106495504	0.852603873708169	0.953033818548588	adjusted	Zfp81	117.214812000069	0.199155617434887	0.19427947594537	1.02509859297175	0.305316669374952	0.906347681409024	adjusted	Zfp81	117.214812000069	-0.0446567049175652	0.306232338743268	-0.145826221687852	0.884058575260999	0.987167762682459	adjusted	Zfp81	117.214812000069	-0.0573798297989946	0.178041895932264	-0.32228273855736	0.747238508736896	0.825926100226675	unadjusted	Zfp81	117.214812000069	-0.0426495434759719	0.180806332255196	-0.235885231142099	0.813521728755152	0.978620029750812	unadjusted	Zfp81	117.214812000069	0.0995062811214161	0.249777018803473	0.398380449883216	0.690349766619124	0.885770039238726	unadjusted
Ppp1r14a	109.19206022558	-0.24444573320552	0.261548117806223	-0.934610943698805	0.349988837090098	0.512280873756565	adjusted	Ppp1r14a	109.19206022558	-0.374001045981413	0.242450267567096	-1.5425887120455	0.12293059856096	0.608353942094657	adjusted	Ppp1r14a	109.19206022558	0.396766160642509	0.36590178503489	1.08435153057446	0.278208965548399	0.598788447363139	adjusted	Ppp1r14a	109.19206022558	0.191432698138881	0.250399435189858	0.764509304878156	0.444563793807942	0.93746792625955	adjusted	Ppp1r14a	109.19206022558	0.848057477857097	0.3946234846175	2.14902941896401	0.0316320679695763	0.424564954916821	adjusted	Ppp1r14a	109.19206022558	-0.266150948517901	0.235880619394271	-1.1283290216948	0.259180991287441	0.381733451132854	unadjusted	Ppp1r14a	109.19206022558	-0.393843104301943	0.239616682964611	-1.64363807823894	0.100250983552583	0.619425266002893	unadjusted	Ppp1r14a	109.19206022558	0.809548855294277	0.332715852498587	2.43315384348185	0.0149679397191645	0.16422323920358	unadjusted
Lingo1	49.0045380716121	1.78629471065206	0.532915219378372	3.35193037409536	0.000802501985410279	0.00486233983842	adjusted	Lingo1	49.0045380716121	0.172295972549897	0.511016948114925	0.337162932042614	0.735994078872729	0.948863747596623	adjusted	Lingo1	49.0045380716121	0.134742258397947	0.709498260551211	0.189912034869918	0.849378061632798	0.952385229666755	adjusted	Lingo1	49.0045380716121	-0.326594732845279	0.487964454914712	-0.669300252417693	0.503303965820576	0.945637605798916	adjusted	Lingo1	49.0045380716121	1.32866422961588	0.788663576154979	1.684703427149	0.0920458049727089	0.625712354647538	adjusted	Lingo1	49.0045380716121	1.62696078469691	0.476334726250664	3.41558298195699	0.000636456339820234	0.00290452901348851	unadjusted	Lingo1	49.0045380716121	0.200073755827883	0.499352800985372	0.400666133108851	0.688665948308402	0.953971875364769	unadjusted	Lingo1	49.0045380716121	0.970008658867036	0.663287521900812	1.46242561006913	0.143624615721459	0.462095975006924	unadjusted
Cep95	116.259806158964	0.178724390720467	0.182394706800152	0.979877069109757	0.32714680333136	0.488602637615545	adjusted	Cep95	116.259806158964	0.296477777194705	0.167447242769438	1.77057425545627	0.0766315261989446	0.519675593247266	adjusted	Cep95	116.259806158964	-0.116387382479181	0.249958752522382	-0.465626353567112	0.641482975972543	0.860925072228589	adjusted	Cep95	116.259806158964	-0.276690033006126	0.17306083251985	-1.59880216093604	0.109864568757818	0.793721103448389	adjusted	Cep95	116.259806158964	-0.285585497568885	0.271244538041497	-1.05287096149819	0.292400136537679	0.824901327644886	adjusted	Cep95	116.259806158964	0.100545577873352	0.165620870200505	0.607082777379621	0.543795979162765	0.661462461897803	unadjusted	Cep95	116.259806158964	0.32766651678462	0.166494191214987	1.96803572781418	0.0490639270199804	0.498665940648172	unadjusted	Cep95	116.259806158964	-0.448491153364229	0.23019727007564	-1.94829049543837	0.0513802137770569	0.291375310288226	unadjusted
Nle1	114.902775855943	0.167029845155761	0.185336714885078	0.901223728171354	0.36746937731068	0.528901880115331	adjusted	Nle1	114.902775855943	0.165819233083055	0.171666456174486	0.965938464498342	0.33407497364257	0.802603184007303	adjusted	Nle1	114.902775855943	-0.0304073593582824	0.251710006189274	-0.12080314095824	0.90384696220285	0.970766567481254	adjusted	Nle1	114.902775855943	-0.182203702984063	0.174569480162064	-1.04373171538869	0.296609532005705	0.901480734462302	adjusted	Nle1	114.902775855943	-0.0007681104615987	0.275570261194124	-0.00278734888979043	0.997776020235065	0.999455262991262	adjusted	Nle1	114.902775855943	0.108233769822305	0.162483963122139	0.66611970647802	0.505334589478759	0.627541144359769	unadjusted	Nle1	114.902775855943	0.188634841209239	0.164828503183863	1.14443095438913	0.252444957020229	0.786056948095945	unadjusted	Nle1	114.902775855943	-0.130919496733384	0.225606207632599	-0.580300950524319	0.561711686549898	0.81633258111949	unadjusted
Fbxl7	55.8929120597037	0.047163656026382	0.324538761775126	0.145325186330322	0.884454129993925	0.93330731328423	adjusted	Fbxl7	55.8929120597037	-0.128482603093314	0.302467127934601	-0.424782038202494	0.670995572704806	0.933097754807843	adjusted	Fbxl7	55.8929120597037	-0.231228721482872	0.451358852919024	-0.512294640921457	0.608444815333177	0.845090577541555	adjusted	Fbxl7	55.8929120597037	-0.0102476957179447	0.311348549582083	-0.0329139022221237	0.973743246432847	0.999346633012486	adjusted	Fbxl7	55.8929120597037	-0.0520368713434064	0.490572449949552	-0.10607377431969	0.915523818792798	0.990659567832697	adjusted	Fbxl7	55.8929120597037	0.104885824129641	0.279960885929513	0.374644564298345	0.707924825418979	0.796365885748856	unadjusted	Fbxl7	55.8929120597037	-0.124119162251103	0.286476477755562	-0.433261268860643	0.664824972353589	0.952926265685353	unadjusted	Fbxl7	55.8929120597037	0.0524750838328391	0.394972384623928	0.132857601887289	0.894305998364497	0.969266706147506	unadjusted
Trim16	138.198534377052	0.513481139745584	0.17484144626639	2.93683877999522	0.00331576432007405	0.0152166230208811	adjusted	Trim16	138.198534377052	-0.140146959209401	0.168024831883566	-0.834084805432308	0.404233196787429	0.83818241673292	adjusted	Trim16	138.198534377052	0.450435810091929	0.237805354498195	1.89413653465632	0.0582068894434788	0.271596237228328	adjusted	Trim16	138.198534377052	0.2362782393675	0.163625397775433	1.4440193428393	0.14873353441613	0.832070485135835	adjusted	Trim16	138.198534377052	0.0909408797821727	0.263338647785574	0.345338143667473	0.729840173960635	0.95734037553267	adjusted	Trim16	138.198534377052	0.499002947631678	0.170068271687505	2.93413311419182	0.00334480725927542	0.0115848469471095	unadjusted	Trim16	138.198534377052	-0.168142477571432	0.177982035479487	-0.944716005289255	0.344803883594338	0.843001080976346	unadjusted	Trim16	138.198534377052	0.0537787611893666	0.240464860764735	0.223644989202736	0.82303355388003	0.941211012921808	unadjusted
Pym1	121.115426635741	-0.111357991063959	0.193263633516777	-0.576197337479385	0.564481804665144	0.706292239369002	adjusted	Pym1	121.115426635741	-0.228826862582652	0.181536215583255	-1.26050254957369	0.207488128733574	0.70301110999437	adjusted	Pym1	121.115426635741	0.000252184871910004	0.26503519398487	0.000951514657802013	0.999240801259723	0.999830862370786	adjusted	Pym1	121.115426635741	0.261207015572917	0.184335447586739	1.41701999801208	0.156477080741211	0.837888487845028	adjusted	Pym1	121.115426635741	0.113687210861593	0.292228642273326	0.389035140351711	0.697250151718463	0.94991186182641	adjusted	Pym1	121.115426635741	0.00489003660169912	0.176560809132417	0.0276960477567346	0.977904575929148	0.987736291593786	unadjusted	Pym1	121.115426635741	-0.254939210847951	0.1818194083643	-1.40215620071288	0.160868607608984	0.715709624562291	unadjusted	Pym1	121.115426635741	0.313364091388579	0.249363764505803	1.25665447828643	0.208878778545157	0.544655947141856	unadjusted
Snupn	140.297533130988	-0.37887965928358	0.180771969864416	-2.09589827210353	0.0360912160378859	0.0971102782896662	adjusted	Snupn	140.297533130988	-0.221146290440746	0.165902195508239	-1.3329919460274	0.182534446854644	0.679431803379786	adjusted	Snupn	140.297533130988	0.0117457827417087	0.257473893127333	0.0456193154150189	0.963613673723791	0.987679800423922	adjusted	Snupn	140.297533130988	0.0737506294256806	0.17650604469395	0.41783628177471	0.676066821900974	0.9784314307256	adjusted	Snupn	140.297533130988	-0.20062296987052	0.275675958834016	-0.727749241243465	0.466767101442964	0.899262916543243	adjusted	Snupn	140.297533130988	-0.352385770872315	0.152875914507828	-2.30504440157754	0.0211640868058232	0.0528632358238153	unadjusted	Snupn	140.297533130988	-0.230760299009055	0.154597961524679	-1.4926477473134	0.135529417861801	0.683198640812561	unadjusted	Snupn	140.297533130988	-0.150174873034059	0.217792998774976	-0.689530305743295	0.490489608693445	0.773794575208329	unadjusted
Kcp	62.6213293313763	-0.13119812753829	0.346894623420624	-0.378207440186259	0.705276498794119	0.814179084887533	adjusted	Kcp	62.6213293313763	-0.485389519333624	0.322554311292222	-1.50483035675155	0.132367696987777	0.624773754226343	adjusted	Kcp	62.6213293313763	0.236312247032582	0.492833997056248	0.479496642772417	0.631585355995296	0.855887904219347	adjusted	Kcp	62.6213293313763	0.0376872419142094	0.335339703305308	0.11238526647081	0.910517936968425	0.996638864332554	adjusted	Kcp	62.6213293313763	0.423698704437714	0.527410135234333	0.803357152492834	0.421768333007935	0.888736201840464	adjusted	Kcp	62.6213293313763	-0.192657848055133	0.302126309765463	-0.637673191072603	0.523686440470601	0.643336483337529	unadjusted	Kcp	62.6213293313763	-0.494457321417902	0.308636250649599	-1.60207143644727	0.109139813478177	0.642802231538859	unadjusted	Kcp	62.6213293313763	0.368402644973441	0.429725303382747	0.857298004267885	0.391280211200768	0.707026518291093	unadjusted
Flvcr1	89.2824748667843	0.868118645151203	0.199880791984743	4.34318193624862	1.40433739577834e-05	0.000172780147251574	adjusted	Flvcr1	89.2824748667843	0.249730794579857	0.193087950538238	1.29335255713122	0.195889150828174	0.69309698288249	adjusted	Flvcr1	89.2824748667843	0.268455666959705	0.257137568296438	1.04401573343892	0.296478110433492	0.616252717143686	adjusted	Flvcr1	89.2824748667843	-0.0499627233760997	0.179338404850843	-0.278594668094958	0.780555905013651	0.990145127538401	adjusted	Flvcr1	89.2824748667843	0.0528974949434818	0.292873785655692	0.180615328289126	0.856669523528097	0.982956093528311	adjusted	Flvcr1	89.2824748667843	0.774576249883871	0.175073042682395	4.42430335370963	9.67539878216472e-06	8.42106954648186e-05	unadjusted	Flvcr1	89.2824748667843	0.247875794342597	0.185027276123326	1.33967163942564	0.180352121758933	0.732626146526875	unadjusted	Flvcr1	89.2824748667843	-0.114628148233808	0.240801097294909	-0.476028346720626	0.634054183100956	0.858271180969656	unadjusted
Traf3ip1	128.362227087413	0.144603271113793	0.173459244892589	0.833644071282191	0.404481583176356	0.565070883064128	adjusted	Traf3ip1	128.362227087413	0.363877523614084	0.158554180695991	2.29497274696134	0.0217346861801354	0.33046545182554	adjusted	Traf3ip1	128.362227087413	0.244816796247183	0.238124982311724	1.02810210785317	0.303901799228099	0.624307671600659	adjusted	Traf3ip1	128.362227087413	-0.0142160934099992	0.163880082704756	-0.0867469260166945	0.930872675408472	0.997698271152652	adjusted	Traf3ip1	128.362227087413	-0.338878141417562	0.257701082467914	-1.31500472629856	0.188508314063208	0.754740119040712	adjusted	Traf3ip1	128.362227087413	0.0709438709971031	0.151030361822669	0.469732510343856	0.638546137735229	0.741447323309337	unadjusted	Traf3ip1	128.362227087413	0.361480965306738	0.151343270977198	2.38848389474284	0.0169180498177652	0.339727033939907	unadjusted	Traf3ip1	128.362227087413	-0.467679434468138	0.209270138210955	-2.23481208769831	0.0254296879487378	0.211835724625345	unadjusted
Zfp626	154.384977475897	-0.159353619729561	0.185525181654247	-0.858932562731778	0.39037772293129	0.551497184608844	adjusted	Zfp626	154.384977475897	-0.122307388487081	0.171522331285184	-0.713069765147518	0.475802587652985	0.869278481466221	adjusted	Zfp626	154.384977475897	-0.435084186319873	0.258204867527264	-1.68503479615439	0.0919818583146258	0.344209799522421	adjusted	Zfp626	154.384977475897	-0.192919396394859	0.178727277933218	-1.07940656079898	0.280406527493774	0.893580098022888	adjusted	Zfp626	154.384977475897	0.0142492344356888	0.280036505693144	0.0508834889237717	0.959418362395243	0.99458406472729	adjusted	Zfp626	154.384977475897	-0.114301682979027	0.174731418124012	-0.654156443106892	0.513011020376402	0.634376610558948	unadjusted	Zfp626	154.384977475897	-0.0975222267372417	0.176852480948383	-0.551432618950395	0.58133714520104	0.929708013289975	unadjusted	Zfp626	154.384977475897	0.075532608128633	0.246163558801242	0.306839113378352	0.758965835195927	0.915666637631814	unadjusted
Cyb5d1	131.776383797775	-0.330100840121724	0.213662197063665	-1.54496604761283	0.122354476065464	0.244448438697147	adjusted	Cyb5d1	131.776383797775	-0.227272648599913	0.196497290830564	-1.15661975612623	0.247427747059719	0.734574522356287	adjusted	Cyb5d1	131.776383797775	0.493678990921289	0.303116860362596	1.62867545649139	0.103381741136263	0.365058167422032	adjusted	Cyb5d1	131.776383797775	0.386283370043659	0.206573106793283	1.86995962853099	0.0614894243201275	0.719165150957826	adjusted	Cyb5d1	131.776383797775	0.0302979822979163	0.324208206641169	0.0934522374118982	0.925544292596443	0.992827055519461	adjusted	Cyb5d1	131.776383797775	-0.280748240281867	0.208723899617794	-1.34506992632832	0.178602653963567	0.287222310541684	unadjusted	Cyb5d1	131.776383797775	-0.263914990409911	0.210814635208974	-1.25188173083098	0.210612962704905	0.751131071384795	unadjusted	Cyb5d1	131.776383797775	0.0617266923471024	0.295823511303905	0.20866053571952	0.83471324988094	0.943991373738653	unadjusted
Zfp280c	118.711627116002	0.299060819995642	0.178742276677062	1.67313981647422	0.0942997748043067	0.202155001316922	adjusted	Zfp280c	118.711627116002	-0.13668002345201	0.17237627524146	-0.792916677544821	0.427826369920272	0.849128458167702	adjusted	Zfp280c	118.711627116002	-0.240171634011773	0.237302057762726	-1.01209250470098	0.311493825812394	0.631853428457398	adjusted	Zfp280c	118.711627116002	0.118798288158182	0.167167701945854	0.710653354537712	0.477299071578971	0.943760356536409	adjusted	Zfp280c	118.711627116002	0.00313984445259639	0.2690034556226	0.0116721342680499	0.990687195737138	0.998500414456257	adjusted	Zfp280c	118.711627116002	0.412440124492094	0.161574889846055	2.55262513182003	0.0106914497397205	0.0301534470802423	unadjusted	Zfp280c	118.711627116002	-0.151367374267552	0.170416463608844	-0.888220369453183	0.374422223898517	0.857527617404242	unadjusted	Zfp280c	118.711627116002	0.213000869104478	0.227438523412019	0.936520629438897	0.349005196150749	0.679844832115101	unadjusted
Pcdh9	22.3835908139418	-0.701150780133335	0.403031646985966	-1.73969162316861	0.0819131810348784	0.182511955527294	adjusted	Pcdh9	22.3835908139418	-0.495813932787353	0.374371642235849	-1.32438966217157	0.185373666136268	0.683805555576638	adjusted	Pcdh9	22.3835908139418	0.385440649441504	0.545918729850912	0.706040346970265	0.480163046865713	0.767545409160759	adjusted	Pcdh9	22.3835908139418	0.490327912917748	0.382484050969505	1.28195649380643	0.199857908406317	0.859556305282643	adjusted	Pcdh9	22.3835908139418	0.833937780452262	0.606383953443628	1.37526360273283	0.169049736198695	0.739532316644813	adjusted	Pcdh9	22.3835908139418	-0.604726686419349	0.357443695992955	-1.69180962819741	0.0906822772178517	0.170286545937127	unadjusted	Pcdh9	22.3835908139418	-0.565395107003163	0.365368938640478	-1.5474635285281	0.121751512488205	0.660833958091136	unadjusted	Pcdh9	22.3835908139418	1.0589753875595	0.503732866247101	2.10225589497277	0.0355308658598732	0.246094931570433	unadjusted
Pycard	210.272526407506	0.536733501621892	0.179908202715523	2.98337426265434	0.00285089147141088	0.0134606834820893	adjusted	Pycard	210.272526407506	-0.0622822417764914	0.170135542644314	-0.36607425355382	0.71430966875131	0.944872021478369	adjusted	Pycard	210.272526407506	-0.320646335732217	0.244954831271313	-1.30900188442116	0.190533712412868	0.496016278818732	adjusted	Pycard	210.272526407506	-0.174890715252589	0.169307555085491	-1.03297643843643	0.301614925065162	0.903710938381204	adjusted	Pycard	210.272526407506	0.371506477752714	0.269584821275936	1.37806897285384	0.168181993998086	0.737841030248439	adjusted	Pycard	210.272526407506	0.561564172878592	0.165181771693447	3.3996739901832	0.000674662407869745	0.00305498349355458	unadjusted	Pycard	210.272526407506	-0.0389984250437462	0.170590233666837	-0.228608779092889	0.819173000526362	0.979263193202375	unadjusted	Pycard	210.272526407506	0.375632079369204	0.231730744828869	1.62098507751574	0.105020839077239	0.401323274257849	unadjusted
Vmac	105.126749999444	-0.303446523326186	0.222325815966411	-1.36487308955623	0.172292941565768	0.311539459473045	adjusted	Vmac	105.126749999444	-0.251124397950611	0.205837258872321	-1.2200142934588	0.222459456488272	0.714838317242617	adjusted	Vmac	105.126749999444	-0.0881444473439681	0.304895144342921	-0.289097576591219	0.772506708059149	0.918135664439653	adjusted	Vmac	105.126749999444	-0.0791456742481118	0.211231285948976	-0.374687271786197	0.70789305944753	0.980830040371596	adjusted	Vmac	105.126749999444	0.757473840024412	0.333220089229	2.27319379745995	0.0230145039158269	0.376358036784648	adjusted	Vmac	105.126749999444	-0.310090620406881	0.190313464794845	-1.62936774201002	0.103235193364172	0.188645315664165	unadjusted	Vmac	105.126749999444	-0.240556618319212	0.192989551997645	-1.24647482637893	0.21259012549594	0.751506575341446	unadjusted	Vmac	105.126749999444	0.734749822992764	0.266229410680297	2.75983716868567	0.00578301775950267	0.104652097708132	unadjusted
Ccdc77	124.80244968207	-0.165729036284494	0.181393103479197	-0.913645740139731	0.360903023706907	0.523314937976623	adjusted	Ccdc77	124.80244968207	-0.120963193834208	0.169169325953793	-0.715042122159004	0.47458301574426	0.86874183204584	adjusted	Ccdc77	124.80244968207	-0.124848731855173	0.246397247073535	-0.506696942997552	0.612367475853967	0.847100010906652	adjusted	Ccdc77	124.80244968207	0.124034156106083	0.172301926275268	0.719865173810806	0.471608012412186	0.941886320442858	adjusted	Ccdc77	124.80244968207	0.145510103403103	0.272560333769088	0.533863828939904	0.593435749020579	0.926119426501812	adjusted	Ccdc77	124.80244968207	-0.0882150492075941	0.158738315368357	-0.555726253002549	0.578398006759218	0.691445500369191	unadjusted	Ccdc77	124.80244968207	-0.137884850349854	0.162374594220518	-0.84917748993784	0.395782536816645	0.866819622769873	unadjusted	Ccdc77	124.80244968207	0.313499918365996	0.222501631750322	1.408978064115	0.15884165453254	0.483422660628666	unadjusted
Psmg3	116.844309866491	0.461897373444825	0.204470607354438	2.25899154612552	0.0238839107481881	0.0708678661865061	adjusted	Psmg3	116.844309866491	0.117041437837275	0.191648937033123	0.610707471949332	0.541393258524507	0.895324887055861	adjusted	Psmg3	116.844309866491	0.341612812431138	0.281305111866769	1.21438537026278	0.22460059934105	0.541131505791523	adjusted	Psmg3	116.844309866491	0.0723569268199783	0.192823456308483	0.375249610214539	0.707474837684891	0.980830040371596	adjusted	Psmg3	116.844309866491	-0.142346117171928	0.306301183134626	-0.464725978904769	0.642127701802285	0.938296325027824	adjusted	Psmg3	116.844309866491	0.404245943940878	0.181947761489623	2.22176926295372	0.0262989029613895	0.0630035888523153	unadjusted	Psmg3	116.844309866491	0.105968659043407	0.187081748251402	0.566429702704108	0.571101707859793	0.928011976857165	unadjusted	Psmg3	116.844309866491	-0.256683721411963	0.255189690724504	-1.00585458873051	0.314485523500996	0.650825696882515	unadjusted
Zfp729b	119.384744949296	-0.530313458432343	0.228369912521203	-2.322168680531	0.0202238546926597	0.0623960444540083	adjusted	Zfp729b	119.384744949296	0.129979134185725	0.206780265836828	0.628585777562995	0.529620273829849	0.889941999279912	adjusted	Zfp729b	119.384744949296	-0.122803824142501	0.317812102967696	-0.386403862520564	0.69919758997031	0.885766183534091	adjusted	Zfp729b	119.384744949296	0.213448130932148	0.220019972581031	0.970130704172946	0.331981346068654	0.910029484991227	adjusted	Zfp729b	119.384744949296	-0.152797867853453	0.34316134426105	-0.445265384370382	0.656127980370227	0.94001163756919	adjusted	Zfp729b	119.384744949296	-0.430531614662529	0.204811962936089	-2.10208236125776	0.0355460617200413	0.0802883183061476	unadjusted	Zfp729b	119.384744949296	0.0894616123036367	0.203323757012935	0.439995864811535	0.659940102315889	0.952194888614283	unadjusted	Zfp729b	119.384744949296	0.084353649884602	0.286475101467017	0.294453687083567	0.768411247820516	0.918253720128308	unadjusted
Utp23	105.332523734694	0.0506383590393191	0.198815532882889	0.254700215345585	0.798954649907482	0.87853802323811	adjusted	Utp23	105.332523734694	0.333507904883307	0.183119796616707	1.82125532599504	0.0685680538956158	0.502050716742482	adjusted	Utp23	105.332523734694	0.12342998790425	0.269908036499092	0.457303863587127	0.647452653074805	0.864487547256206	adjusted	Utp23	105.332523734694	0.35987831435154	0.188363895662935	1.91054826661431	0.0560626580237821	0.712974642775431	adjusted	Utp23	105.332523734694	-0.593957820330173	0.297365698132515	-1.9973985703808	0.0457819030070229	0.487732080960161	adjusted	Utp23	105.332523734694	0.169213289543187	0.187924280221082	0.900433351901725	0.367889678569021	0.4986381737567	unadjusted	Utp23	105.332523734694	0.29260545937576	0.189681645735909	1.5426134576202	0.122924590835204	0.663375389007234	unadjusted	Utp23	105.332523734694	-0.372264478735443	0.261801220948481	-1.42193560972238	0.155044944427658	0.477713684745198	unadjusted
Myo19	94.2699053789871	0.860132928490826	0.257853472508196	3.33574304865523	0.000850717539102418	0.00511344467151304	adjusted	Myo19	94.2699053789871	0.294443654110694	0.242184932169573	1.21578023650344	0.224068649404189	0.71587818011819	adjusted	Myo19	94.2699053789871	0.207512931637717	0.352983313260272	0.587883120369227	0.556610747071767	0.815656871897341	adjusted	Myo19	94.2699053789871	-0.0122802137121946	0.242144128945808	-0.0507144805271862	0.959553037705912	0.999346633012486	adjusted	Myo19	94.2699053789871	-0.351752690854654	0.385078978704933	-0.913455966974985	0.361002782036329	0.861140753139545	adjusted	Myo19	94.2699053789871	0.801553017284025	0.223296292447831	3.5896387194664	0.0003311365792621	0.00169855433527405	unadjusted	Myo19	94.2699053789871	0.291082675335264	0.23012157811521	1.26490821816603	0.205904231025512	0.748040834522556	unadjusted	Myo19	94.2699053789871	-0.473810545104539	0.311918309757829	-1.51902126384438	0.128757143709731	0.441154734656757	unadjusted
Cdc42ep5	67.8946752290532	-0.131023666272901	0.274373662925005	-0.477537329480174	0.632979545605341	0.761273784875261	adjusted	Cdc42ep5	67.8946752290532	-0.309213960349909	0.258721782978605	-1.19516013220843	0.232024471733408	0.724272741276789	adjusted	Cdc42ep5	67.8946752290532	-0.37692079522165	0.373669879223958	-1.00869996801573	0.313118547133635	0.632632138515999	adjusted	Cdc42ep5	67.8946752290532	0.0906636350067184	0.260921492498385	0.347474767749458	0.728234671422695	0.982036930342383	adjusted	Cdc42ep5	67.8946752290532	0.385256802688581	0.413984271046322	0.930607343401879	0.352056714517035	0.856391171065686	adjusted	Cdc42ep5	67.8946752290532	8.25633997576139e-05	0.243791837080784	0.000338663512061134	0.999729785617584	0.999871964354073	unadjusted	Cdc42ep5	67.8946752290532	-0.322252531124217	0.251841585019657	-1.27958427159305	0.200691384357116	0.74438630775723	unadjusted	Cdc42ep5	67.8946752290532	0.642357199692027	0.343657531678686	1.86917829664394	0.0615980127289306	0.313575308395235	unadjusted
E130311K13Rik	113.678939222479	0.0939333563499971	0.199298182110572	0.471320688203178	0.637411744079837	0.764448730225265	adjusted	E130311K13Rik	113.678939222479	-0.0182822922188248	0.184719580909276	-0.098973222702384	0.92115953088167	0.988250294087264	adjusted	E130311K13Rik	113.678939222479	0.167256972577732	0.278565526153209	0.600422367000797	0.54822478502041	0.811713140872396	adjusted	E130311K13Rik	113.678939222479	-0.0803922481447373	0.190683037429551	-0.421601466121174	0.673315935967551	0.9784314307256	adjusted	E130311K13Rik	113.678939222479	-0.0468465660786055	0.300096702052833	-0.156104901380616	0.875950334986569	0.985689981247041	adjusted	E130311K13Rik	113.678939222479	0.0203538384944787	0.173322166155723	0.117433557091547	0.906516493320143	0.941318160099506	unadjusted	E130311K13Rik	113.678939222479	-0.00964877354639971	0.176512391679916	-0.0546634344170951	0.956406600892868	0.995200444095923	unadjusted	E130311K13Rik	113.678939222479	-0.186890643021546	0.244128760006291	-0.765541278367735	0.443949296199047	0.743582071929028	unadjusted
Mrm2	195.880956875558	-0.123272569319946	0.157916637535788	-0.780617997213936	0.435027203476504	0.594582238194969	adjusted	Mrm2	195.880956875558	-0.183432297222997	0.145167637837523	-1.26358946081565	0.206377418327588	0.701615552071141	adjusted	Mrm2	195.880956875558	0.469013648014642	0.227292244994598	2.06348284353383	0.0390667761820884	0.221975647265222	adjusted	Mrm2	195.880956875558	-0.0253130723895551	0.153157968677005	-0.165274276018493	0.868728105126898	0.996638864332554	adjusted	Mrm2	195.880956875558	0.0114962057827242	0.239770190870846	0.0479467682824538	0.961758666527778	0.995213259904663	adjusted	Mrm2	195.880956875558	-0.257922870315962	0.156011571785951	-1.65322909937625	0.0982842463175978	0.181127872701391	unadjusted	Mrm2	195.880956875558	-0.18202829541373	0.157473463660455	-1.15592996548435	0.247709804576729	0.781701148453771	unadjusted	Mrm2	195.880956875558	-0.215267427005966	0.221607621724568	-0.97138999701697	0.331354107837854	0.664137827677731	unadjusted
Rab2b	105.207017469839	0.0692343228223762	0.182620154671276	0.379116549030422	0.704601317666332	0.813641667544301	adjusted	Rab2b	105.207017469839	-0.025543569384866	0.171165113721915	-0.149233502256573	0.881369385000168	0.979585087857212	adjusted	Rab2b	105.207017469839	-0.37193459537677	0.244121708818492	-1.52356214929377	0.127618124472086	0.405981959895009	adjusted	Rab2b	105.207017469839	-0.296802558619073	0.171637816747328	-1.72923755524112	0.0837665874753072	0.759185266397263	adjusted	Rab2b	105.207017469839	0.234638447611384	0.271777136177432	0.863348738277228	0.387945754732906	0.872698244554253	adjusted	Rab2b	105.207017469839	0.0588896190611199	0.172109162810951	0.342164345577613	0.732227215678827	0.814389988021723	unadjusted	Rab2b	105.207017469839	0.0133028180930019	0.17596050872511	0.0756011572675318	0.939736415735014	0.995200444095923	unadjusted	Rab2b	105.207017469839	0.181945283125452	0.239831129350043	0.758639145879582	0.448068448910359	0.746788735311205	unadjusted
Cmpk2	162.818826600572	-0.0852579047053405	0.161064777536869	-0.52933922617454	0.596570148900821	0.733594692100214	adjusted	Cmpk2	162.818826600572	-0.0954171592053503	0.147863271351243	-0.645306696743445	0.518728453810271	0.886590590344928	adjusted	Cmpk2	162.818826600572	-0.0886725833008147	0.22386681924949	-0.396095248050105	0.692034763747895	0.883234240759484	adjusted	Cmpk2	162.818826600572	-0.560951929173172	0.153811807897998	-3.64700172788538	0.000265318140744538	0.124478427699312	adjusted	Cmpk2	162.818826600572	0.578272571178967	0.240517150458518	2.40428830158913	0.0162039884313255	0.322114095330977	adjusted	Cmpk2	162.818826600572	-0.260760210504868	0.194290475917257	-1.34211524921025	0.179558630220479	0.288528748320695	unadjusted	Cmpk2	162.818826600572	-0.037496040890281	0.194908884959677	-0.192377278737387	0.847446688924146	0.982802160710204	unadjusted	Cmpk2	162.818826600572	0.176267104908964	0.273089672287923	0.645455038384325	0.518632346208787	0.792633486992235	unadjusted
Cdk5rap1	167.189831974046	-0.237100051463084	0.180671715603759	-1.31232523403431	0.189410421503445	0.333265557246939	adjusted	Cdk5rap1	167.189831974046	-0.385240326547851	0.166324337451336	-2.31619937557584	0.0205473852755255	0.322053950727196	adjusted	Cdk5rap1	167.189831974046	0.0350233561380184	0.261604077084596	0.133879244269931	0.893498063189053	0.967000673440976	adjusted	Cdk5rap1	167.189831974046	-0.353593884048505	0.177186595301684	-1.99560177476442	0.045977286200255	0.679401701560237	adjusted	Cdk5rap1	167.189831974046	0.146459077410603	0.275660003530099	0.531303328502682	0.595208599231614	0.926620106388027	adjusted	Cdk5rap1	167.189831974046	-0.380740388026978	0.177271313007858	-2.14778342624507	0.0317309642529891	0.0733436338896125	unadjusted	Cdk5rap1	167.189831974046	-0.343535128143027	0.179050989783336	-1.91864411673306	0.0550293883262049	0.513990741433631	unadjusted	Cdk5rap1	167.189831974046	-0.131860128613542	0.252778932245912	-0.521642082439309	0.601919557235441	0.840350311216766	unadjusted
Rps19bp1	135.582207796618	0.165484627396041	0.190613433554965	0.868168755526467	0.385301955971376	0.546581183486104	adjusted	Rps19bp1	135.582207796618	-0.119493655497316	0.178432870419737	-0.669684095851989	0.503059192268815	0.879636751141642	adjusted	Rps19bp1	135.582207796618	0.0786038533997636	0.265398096450687	0.296173388019641	0.767097670895322	0.916589753505353	adjusted	Rps19bp1	135.582207796618	0.0213397236476805	0.182310236090081	0.117051703213946	0.906819081803075	0.996638864332554	adjusted	Rps19bp1	135.582207796618	-0.0679047623765912	0.288124006243294	-0.235678946929718	0.813681807674347	0.974008936711086	adjusted	Rps19bp1	135.582207796618	0.154140097928927	0.161235902271368	0.955991164235256	0.339076698520553	0.469031644835915	unadjusted	Rps19bp1	135.582207796618	-0.12278838165402	0.166175259792522	-0.738908919458452	0.459962305825279	0.892277465385274	unadjusted	Rps19bp1	135.582207796618	-0.0901764090515947	0.227987017940057	-0.395533087218607	0.692449508051561	0.887049208722484	unadjusted
Prdm15	102.576677289339	0.148841280757807	0.203006491235583	0.733184834888266	0.463445703480962	0.619762306555301	adjusted	Prdm15	102.576677289339	0.47128111370367	0.184617938618772	2.55273738418695	0.0106880049341653	0.256275416436757	adjusted	Prdm15	102.576677289339	0.0519794379922375	0.275449666862137	0.188707572546288	0.850322016193441	0.952661672038804	adjusted	Prdm15	102.576677289339	-0.208835529686714	0.190622187648587	-1.09554681048831	0.27327714950957	0.890591983011377	adjusted	Prdm15	102.576677289339	-0.167726907849593	0.299262427636591	-0.560467644315417	0.575160503224212	0.921458533430131	adjusted	Prdm15	102.576677289339	0.0562325231950948	0.179472298326076	0.31332146364409	0.754036444880646	0.830747941742307	unadjusted	Prdm15	102.576677289339	0.493264247641614	0.17843092768726	2.76445487357533	0.00570179932072953	0.224043351086899	unadjusted	Prdm15	102.576677289339	-0.365383755928758	0.246665558915943	-1.4812921493157	0.138528739608563	0.455299537360001	unadjusted
Tmem62	101.952987769958	0.381206289872167	0.26534214971331	1.43665938594393	0.150814800507938	0.283628325062116	adjusted	Tmem62	101.952987769958	-0.103480157020974	0.249288069637689	-0.415102725017568	0.67806670468141	0.936032646958694	adjusted	Tmem62	101.952987769958	-0.23336030533677	0.365939630659536	-0.63770164744437	0.523667912933374	0.795250527419498	adjusted	Tmem62	101.952987769958	-0.0631325781845982	0.252104022799282	-0.250422732186478	0.802260451801005	0.992768852388796	adjusted	Tmem62	101.952987769958	0.205014688459312	0.399458871343318	0.513231031194475	0.607789721746841	0.929085584178746	adjusted	Tmem62	101.952987769958	0.416470120124892	0.232943062090149	1.78786230586991	0.0737982256444565	0.144363288412974	unadjusted	Tmem62	101.952987769958	-0.0954293762034876	0.239842131315374	-0.397884123527927	0.69071560354068	0.953971875364769	unadjusted	Tmem62	101.952987769958	0.281930601797799	0.327677503277094	0.860390472272945	0.389573836078067	0.70616843304037	unadjusted
Gm3095	29.5063782348267	-0.666514563145418	0.29909124517948	-2.22846564012749	0.0258494801438257	0.0752806606712906	adjusted	Gm3095	29.5063782348267	-0.616431657194771	0.275702449804289	-2.23585846854953	0.0253610435451652	0.348250427217757	adjusted	Gm3095	29.5063782348267	0.109410009676278	0.430459266142475	0.254170413513796	0.799363906778804	0.930070592917974	adjusted	Gm3095	29.5063782348267	-0.161558372739176	0.294159259013463	-0.549220763204949	0.582853957011298	0.960392114836575	adjusted	Gm3095	29.5063782348267	0.605518786478514	0.458754904750456	1.31991784765307	0.186862448013693	0.754294363840969	adjusted	Gm3095	29.5063782348267	-0.758342954794615	0.252841532754968	-2.99928159164237	0.00270617068349313	0.00975705989831603	unadjusted	Gm3095	29.5063782348267	-0.598872909043728	0.257328557708869	-2.32726952024216	0.0199509249446826	0.362628913084421	unadjusted	Gm3095	29.5063782348267	0.42645024465753	0.364785001799313	1.16904544472512	0.242385322269581	0.579115651269628	unadjusted
Zfp874a	116.302829396711	-0.350219962873125	0.222672159848036	-1.57280534356938	0.11576389797223	0.234476451857698	adjusted	Zfp874a	116.302829396711	-0.0658653900531937	0.203256903453407	-0.324049953207578	0.745900215697904	0.950006496641168	adjusted	Zfp874a	116.302829396711	-0.0418988672276057	0.312563402261321	-0.134049178261042	0.893363686695277	0.967000673440976	adjusted	Zfp874a	116.302829396711	-0.0778091081967763	0.214692552402254	-0.362421086927091	0.717037383970849	0.980830040371596	adjusted	Zfp874a	116.302829396711	0.151391266831575	0.335450626343047	0.451307152059854	0.651768190872467	0.939597302112156	adjusted	Zfp874a	116.302829396711	-0.364625935849169	0.190867043553584	-1.91036613267813	0.0560860882668037	0.115990417802175	unadjusted	Zfp874a	116.302829396711	-0.0526547581181337	0.19099152649986	-0.27569159262242	0.782784953593527	0.971853085045885	unadjusted	Zfp874a	116.302829396711	0.107753117198804	0.267999665165257	0.402064372477334	0.687636651975136	0.884884459095484	unadjusted
Shroom2	94.2954802614634	0.703106000952249	0.277363666951508	2.53496072027045	0.0112459935409963	0.0394338213974894	adjusted	Shroom2	94.2954802614634	-0.108378760935111	0.262640566516273	-0.41265049939799	0.679862696730751	0.936135500449899	adjusted	Shroom2	94.2954802614634	-0.389688026911734	0.382563858191795	-1.01862216873704	0.308382375566877	0.629782278618783	adjusted	Shroom2	94.2954802614634	-0.205394881145205	0.263379802184027	-0.779842947112902	0.435483323742735	0.9373096071792	adjusted	Shroom2	94.2954802614634	-0.0434654100364477	0.418210142608396	-0.103931984445312	0.917223324630904	0.990727525947389	adjusted	Shroom2	94.2954802614634	0.720877896957586	0.248391174344901	2.90218804616873	0.00370566025968552	0.0126168268100888	unadjusted	Shroom2	94.2954802614634	-0.0760923577534006	0.257491166520275	-0.295514439511498	0.767600923487452	0.969605734917263	unadjusted	Shroom2	94.2954802614634	-0.00300185036836589	0.350370462726806	-0.00856764678450227	0.993164090539503	0.998629964606134	unadjusted
Cnrip1	61.6943932090291	-0.176695303642448	0.262680771859563	-0.672661734589829	0.5011625169526	0.653680143277532	adjusted	Cnrip1	61.6943932090291	-0.190197272422872	0.245909367224111	-0.773444601032765	0.439259302892706	0.853926057712364	adjusted	Cnrip1	61.6943932090291	0.119385045686573	0.352452049760329	0.33872705739052	0.73481535553929	0.900962938113943	adjusted	Cnrip1	61.6943932090291	0.169209564466811	0.246375355577499	0.686795820426871	0.492211403978206	0.94429221868757	adjusted	Cnrip1	61.6943932090291	0.669485671078197	0.392141207364847	1.70725661701579	0.0877743658218392	0.617210882050581	adjusted	Cnrip1	61.6943932090291	-0.138446274240773	0.224719322894831	-0.616085312367934	0.537838215331327	0.656031089986568	unadjusted	Cnrip1	61.6943932090291	-0.213528480861527	0.230753583492937	-0.925352827155826	0.35478240807505	0.846681532746189	unadjusted	Cnrip1	61.6943932090291	0.742900621138555	0.313393914443411	2.37050110707462	0.0177639907352836	0.178335109578678	unadjusted
Pcdhb14	54.4693837096147	-0.218019146940615	0.254232696821529	-0.857557464741303	0.391136870852613	0.552292481666386	adjusted	Pcdhb14	54.4693837096147	-0.00285833794315691	0.238281889789283	-0.0119956155530099	0.990429113086942	0.999114373425605	adjusted	Pcdhb14	54.4693837096147	-0.291490770340505	0.337095395398669	-0.864712999107481	0.387196332913836	0.697201283071538	adjusted	Pcdhb14	54.4693837096147	0.462737936676697	0.241286863269901	1.91779167090039	0.0551374323154641	0.709377842632685	adjusted	Pcdhb14	54.4693837096147	-0.362962131007757	0.383063481025582	-0.947524754998813	0.343371448058926	0.852311911001521	adjusted	Pcdhb14	54.4693837096147	0.0407581448988337	0.25019048444342	0.162908453490968	0.870590514824657	0.915585747969392	unadjusted	Pcdhb14	54.4693837096147	-0.0670170826511021	0.256133434190582	-0.261649100449871	0.793591985606984	0.973843029616901	unadjusted	Pcdhb14	54.4693837096147	0.154380166843558	0.350841516812145	0.440028216290661	0.659916671241848	0.872318478215661	unadjusted
Vamp1	219.873854675945	-0.0375863886802894	0.150934596505848	-0.249024342665091	0.803341951708622	0.881434204108111	adjusted	Vamp1	219.873854675945	-0.110458597678702	0.13941061838204	-0.79232557003658	0.428170865902891	0.849401682534629	adjusted	Vamp1	219.873854675945	0.300042848390692	0.20989510826079	1.42948947632403	0.152863597506632	0.4479375669945	adjusted	Vamp1	219.873854675945	-0.147040401919279	0.143508218175478	-1.02461311128177	0.305545775531603	0.906347681409024	adjusted	Vamp1	219.873854675945	0.536192235563031	0.226182971373631	2.37061274907957	0.0177586265959395	0.333017276148057	adjusted	Vamp1	219.873854675945	-0.178731539429908	0.148620245529277	-1.20260559921292	0.229128979903423	0.347610732643905	unadjusted	Vamp1	219.873854675945	-0.0961404064146262	0.150052499807803	-0.640711794457065	0.5217099497769	0.910079381005956	unadjusted	Vamp1	219.873854675945	0.287550850512242	0.208687872480253	1.37789919028214	0.168234414994833	0.496475684008582	unadjusted
Smn1	110.647454108392	-0.056327506053451	0.215069463847487	-0.261903782367704	0.793395623472835	0.874748817200388	adjusted	Smn1	110.647454108392	0.067198925353758	0.197840620834975	0.339661921147177	0.734111141059732	0.948604650465294	adjusted	Smn1	110.647454108392	-0.39030366061972	0.296526769052084	-1.31625101459614	0.188089806317106	0.4936637271069	adjusted	Smn1	110.647454108392	-0.307555701277458	0.20547611690359	-1.49679537413958	0.134446510331436	0.824852998339488	adjusted	Smn1	110.647454108392	0.0780266377763844	0.321912972822153	0.242384260231388	0.808482429328998	0.973258477108399	adjusted	Smn1	110.647454108392	-0.07940045402295	0.20170362577638	-0.393649116208638	0.693840113521607	0.78529501864339	unadjusted	Smn1	110.647454108392	0.103503412660549	0.202888212185917	0.510149956694888	0.60994640858789	0.936405300658528	unadjusted	Smn1	110.647454108392	0.0456806135883025	0.28192431933511	0.162031476021777	0.871281067097383	0.960110023916454	unadjusted
Cd84	108.800286870109	1.35983400833865	0.258530174751227	5.2598657377119	1.44160623113171e-07	3.42168763965916e-06	adjusted	Cd84	108.800286870109	-0.0497215331724442	0.263335697839157	-0.18881425336725	0.850238400209221	0.973806694355301	adjusted	Cd84	108.800286870109	-0.770277716023362	0.325845017685791	-2.3639389102648	0.0180817939368952	0.147806104553685	adjusted	Cd84	108.800286870109	0.320073394242558	0.231358474808579	1.38345221417707	0.166526249918319	0.837977815030935	adjusted	Cd84	108.800286870109	0.200228467576495	0.387378658770445	0.516880481263547	0.605239593849183	0.928491719529463	adjusted	Cd84	108.800286870109	1.69535658542271	0.295247638494261	5.74215121268673	9.34812864267185e-09	2.08700681522507e-07	unadjusted	Cd84	108.800286870109	-0.0937641284031578	0.314858087888114	-0.297798062079566	0.765857293724	0.969155798039004	unadjusted	Cd84	108.800286870109	0.877755214654099	0.415012518027531	2.11500900942914	0.0344291794501379	0.241558124632	unadjusted
Siglec1	151.889138973726	1.73845198451586	0.215397858664312	8.07088796191407	6.97887355030894e-16	1.02320463771457e-13	adjusted	Siglec1	151.889138973726	0.48988925892795	0.211065269084805	2.32103207245867	0.020285112938149	0.32008179888391	adjusted	Siglec1	151.889138973726	-0.444461265228617	0.27219786179085	-1.63286097217814	0.10249824000504	0.363487605539544	adjusted	Siglec1	151.889138973726	-0.0876806462686679	0.19105831793488	-0.458920853153083	0.646291003290353	0.974469157042986	adjusted	Siglec1	151.889138973726	-0.251475709694407	0.315111913453307	-0.798052053756038	0.424840283439825	0.889318106061827	adjusted	Siglec1	151.889138973726	1.81671263471956	0.206089016497509	8.81518416456469	1.19488483444652e-18	1.90977899960118e-16	unadjusted	Siglec1	151.889138973726	0.503866072340964	0.217794083853811	2.31349751758717	0.0206953010864848	0.367291868984198	unadjusted	Siglec1	151.889138973726	-0.0769617951373705	0.283079481840872	-0.271873449240779	0.785719326969008	0.924817882538429	unadjusted
Dusp19	110.009274221712	-0.594528849629498	0.179588503740189	-3.3105061696466	0.000931273992009988	0.00546608900648064	adjusted	Dusp19	110.009274221712	-0.141659481669216	0.161839770306524	-0.87530698666288	0.38140689362734	0.826733096045585	adjusted	Dusp19	110.009274221712	-0.0194621023600478	0.247337817743514	-0.0786863187263574	0.937282127811408	0.981222417353607	adjusted	Dusp19	110.009274221712	-0.147610253930404	0.171902598726853	-0.858685412690888	0.390514100572769	0.926180138587423	adjusted	Dusp19	110.009274221712	0.513141867796717	0.268089162424246	1.91407165868451	0.0556110002362115	0.518610152202832	adjusted	Dusp19	110.009274221712	-0.652806327383802	0.1544620884701	-4.22632073572001	2.37543345811117e-05	0.000180304757627273	unadjusted	Dusp19	110.009274221712	-0.128633974559083	0.152125887766382	-0.84557583490737	0.397789410964916	0.867981509377413	unadjusted	Dusp19	110.009274221712	0.411444512173677	0.214673749875394	1.91660374131675	0.0552882923536675	0.298519672638492	unadjusted
Enox2	148.205666531538	-0.335497297969877	0.187276117598663	-1.79145799406657	0.0732198296235589	0.166947853871957	adjusted	Enox2	148.205666531538	-0.215301840748381	0.172237083332098	-1.25003185483145	0.211287911053726	0.707224101802901	adjusted	Enox2	148.205666531538	-0.186952397765536	0.260330763230673	-0.718134097735818	0.472674607669606	0.76388155476813	adjusted	Enox2	148.205666531538	-0.211477386939613	0.179659776903067	-1.17709924049228	0.23915589822332	0.885433106049903	adjusted	Enox2	148.205666531538	0.500748310475054	0.281632328378121	1.77802141309128	0.0754003380928737	0.586246629055657	adjusted	Enox2	148.205666531538	-0.373374055898871	0.166559733653989	-2.24168259463309	0.0249818935812847	0.060404045594081	unadjusted	Enox2	148.205666531538	-0.189791059955734	0.16770196512144	-1.13171637445213	0.257753695138551	0.789460129547166	unadjusted	Enox2	148.205666531538	0.43232185338783	0.233802755408357	1.84908793154615	0.0644451167371791	0.320817360367918	unadjusted
Ift22	143.237753500653	-0.299520169361608	0.184809849496204	-1.62069375727596	0.105083333141914	0.218826440889545	adjusted	Ift22	143.237753500653	-0.144412634623631	0.170878101247703	-0.845120782412556	0.398043405956571	0.835338854271508	adjusted	Ift22	143.237753500653	-0.0651670280230154	0.254413875873768	-0.256145730256274	0.797838311873283	0.92950500066019	adjusted	Ift22	143.237753500653	0.174435556018876	0.176746425201833	0.986925511051676	0.3236791568313	0.909924864439374	adjusted	Ift22	143.237753500653	0.178696240370554	0.278259719680262	0.642192267626399	0.520748352949758	0.912740056726589	adjusted	Ift22	143.237753500653	-0.211174792481003	0.163176252721796	-1.29415150157322	0.195613095056255	0.308096101004057	unadjusted	Ift22	143.237753500653	-0.163649620388281	0.165484477317084	-0.988912211232434	0.322706095468212	0.835082529977058	unadjusted	Ift22	143.237753500653	0.342433788293639	0.229161753029569	1.49428857026353	0.135100211253017	0.451112584870533	unadjusted
Eya4	16.2895120130657	1.03881543187227	0.557557900850849	1.86315256278678	0.0624408047802807	0.148283424237646	adjusted	Eya4	16.2895120130657	1.21805624840559	0.539468119441044	2.25788365338001	0.0239529140063777	0.341062446490447	adjusted	Eya4	16.2895120130657	-0.0425371964676436	0.618774145477053	-0.0687443015817167	0.945193154027525	0.982376519351125	adjusted	Eya4	16.2895120130657	0.972637761061924	0.463208522420458	2.0997838208578	0.0357478621147965	0.662040999033896	adjusted	Eya4	16.2895120130657	-0.77359730481083	0.781386017033124	-0.990032183770235	0.322158388466466	0.839423360511862	adjusted	Eya4	16.2895120130657	1.4266941816427	0.532885030347928	2.67730204526705	0.00742176946237603	0.0223718790159277	unadjusted	Eya4	16.2895120130657	1.04479457256332	0.551156938544382	1.89563897230913	0.0580078001844924	0.522523925895468	unadjusted	Eya4	16.2895120130657	0.0894883262728535	0.696715171874835	0.128443200156017	0.897798245482199	0.970127260143808	unadjusted
Mtfmt	125.157484992853	-0.303380295755062	0.161478348804509	-1.87876763665911	0.0602762278587157	0.14426566735422	adjusted	Mtfmt	125.157484992853	-0.242622129938833	0.150134750053151	-1.61602913284859	0.106088014620223	0.57920434669497	adjusted	Mtfmt	125.157484992853	-0.0873310201864686	0.219583994935836	-0.39771122759647	0.690843060280588	0.882325728654697	adjusted	Mtfmt	125.157484992853	-0.0678850541907716	0.153593725500073	-0.441978042851364	0.658505094882873	0.976402181072616	adjusted	Mtfmt	125.157484992853	0.416731428954504	0.242434589110706	1.71894377977644	0.0856246093801844	0.611594046536432	adjusted	Mtfmt	125.157484992853	-0.309290628469606	0.136180453145931	-2.27118225358062	0.0231359472711717	0.056829741245028	unadjusted	Mtfmt	125.157484992853	-0.235479914842498	0.139058633571835	-1.69338579557416	0.0903820568388777	0.597060376375867	unadjusted	Mtfmt	125.157484992853	0.409468301866587	0.190953227402186	2.14433821013229	0.0320057973041527	0.23327136363997	unadjusted
Cep44	115.656747846698	-0.388501295382445	0.182656574951116	-2.12694941578982	0.0334242863566381	0.0913843882031239	adjusted	Cep44	115.656747846698	-0.430901937885326	0.171122045382037	-2.51809716815458	0.0117990765367676	0.266398160225361	adjusted	Cep44	115.656747846698	-0.149794404198405	0.250893626052985	-0.597043482351244	0.550478350127641	0.813396382362218	adjusted	Cep44	115.656747846698	0.0382626961191475	0.175011118696865	0.218630087071336	0.826938213644724	0.993981244041397	adjusted	Cep44	115.656747846698	0.485166395938581	0.276564641292972	1.75426039160455	0.0793858993361926	0.596970112524428	adjusted	Cep44	115.656747846698	-0.331454993356458	0.15512124155628	-2.13674794006985	0.0326184984982728	0.074958764399104	unadjusted	Cep44	115.656747846698	-0.435128209035377	0.159941091087922	-2.7205529615662	0.006517283100588	0.232264518148087	unadjusted	Cep44	115.656747846698	0.58483643301518	0.219724905263984	2.66167566354183	0.00777527583225105	0.119374442556587	unadjusted
Tmem158	111.954719569067	0.280772545599749	0.405757690536229	0.691970977133408	0.488955555383491	0.64270166623297	adjusted	Tmem158	111.954719569067	-0.0204313546673334	0.39494964259856	-0.0517315436289698	0.958742602700691	0.994201881162029	adjusted	Tmem158	111.954719569067	-3.20094240221852	0.541500659291754	-5.91124377651753	3.39534098534851e-09	1.2851538182561e-05	adjusted	Tmem158	111.954719569067	0.426155514273335	0.382268486185134	1.11480681686888	0.264933214637613	0.890281405527578	adjusted	Tmem158	111.954719569067	-0.587299568230821	0.616258115139935	-0.953009061953629	0.340585479304577	0.85121530785189	adjusted	Tmem158	111.954719569067	1.51530365331195	0.782341884591449	1.93688166664279	0.052759809994118	0.1102952924446	unadjusted	Tmem158	111.954719569067	0.022492632523851	0.792366551209786	0.0283866507104689	0.977353771101908	0.99757200865549	unadjusted	Tmem158	111.954719569067	2.05710069762886	1.1030940491947	1.86484615625532	0.0622029714821585	0.314703113616175	unadjusted
Gch1	146.960289526945	0.322405441909795	0.208745106698894	1.54449341116701	0.122468846221521	0.244642209845006	adjusted	Gch1	146.960289526945	0.0899085300078381	0.193865958152761	0.46376646454347	0.642815072422386	0.929709865037646	adjusted	Gch1	146.960289526945	-0.0397018440163291	0.289254165736322	-0.137255910957287	0.890828518491318	0.965893243550106	adjusted	Gch1	146.960289526945	-0.161260150528162	0.198579975285815	-0.812066525318378	0.416753459875835	0.934580166583494	adjusted	Gch1	146.960289526945	0.0274477974588442	0.313101522931723	0.087664209365183	0.930143566856196	0.992827055519461	adjusted	Gch1	146.960289526945	0.26381078100095	0.182842462978119	1.44283103992381	0.149068072931595	0.250382941015189	unadjusted	Gch1	146.960289526945	0.10487748572928	0.186101054455641	0.563551270765523	0.573059557928309	0.92821988724555	unadjusted	Gch1	146.960289526945	-0.0716250854800424	0.256248410525559	-0.279514262481243	0.779850194154319	0.922705522244705	unadjusted
Enpp2	239.579640873683	0.277767435139869	0.232013574876472	1.19720337608589	0.231227294294319	0.381769404897227	adjusted	Enpp2	239.579640873683	0.136027167534105	0.212597771666324	0.639833458591478	0.522280877810265	0.887108980652986	adjusted	Enpp2	239.579640873683	0.19890698118027	0.329552439230324	0.603567012414841	0.546131550013918	0.809868594606669	adjusted	Enpp2	239.579640873683	-0.370353042074321	0.223488339004474	-1.65714705171668	0.0974897483630308	0.782307986436521	adjusted	Enpp2	239.579640873683	0.209674538357835	0.349603308826287	0.599749868105566	0.548672948210532	0.918135794277615	adjusted	Enpp2	239.579640873683	0.108889989167421	0.229568876278117	0.47432383227552	0.635268999171257	0.738588974329988	unadjusted	Enpp2	239.579640873683	0.191976012164996	0.230357666577419	0.833382344149056	0.404629129029645	0.872173293262222	unadjusted	Enpp2	239.579640873683	-0.171961938128981	0.323323118733387	-0.531857847971524	0.594824453652097	0.836980584844894	unadjusted
