## Supplemental Data 2 for "Novel Insights into Post-Myocardial Infarction Cardiac Remodeling through Algorithmic Detection of Cell-Type Composition Shifts" (part 11 of 14)

treatment_MI_vs_Sham.adj.gene	treatment_MI_vs_Sham.adj.baseMean	treatment_MI_vs_Sham.adj.log2FoldChange	treatment_MI_vs_Sham.adj.lfcSE	treatment_MI_vs_Sham.adj.stat	treatment_MI_vs_Sham.adj.pvalue	treatment_MI_vs_Sham.adj.padj	treatment_MI_vs_Sham.adj.model	genotype_cmAKO_vs_WT.adj.gene	genotype_cmAKO_vs_WT.adj.baseMean	genotype_cmAKO_vs_WT.adj.log2FoldChange	genotype_cmAKO_vs_WT.adj.lfcSE	genotype_cmAKO_vs_WT.adj.stat	genotype_cmAKO_vs_WT.adj.pvalue	genotype_cmAKO_vs_WT.adj.padj	genotype_cmAKO_vs_WT.adj.model	clr.Cardiomyocytes.adj.gene	clr.Cardiomyocytes.adj.baseMean	clr.Cardiomyocytes.adj.log2FoldChange	clr.Cardiomyocytes.adj.lfcSE	clr.Cardiomyocytes.adj.stat	clr.Cardiomyocytes.adj.pvalue	clr.Cardiomyocytes.adj.padj	clr.Cardiomyocytes.adj.model	clr.Fibroblast.adj.gene	clr.Fibroblast.adj.baseMean	clr.Fibroblast.adj.log2FoldChange	clr.Fibroblast.adj.lfcSE	clr.Fibroblast.adj.stat	clr.Fibroblast.adj.pvalue	clr.Fibroblast.adj.padj	clr.Fibroblast.adj.model	treatmentMI.genotypecmAKO.adj.gene	treatmentMI.genotypecmAKO.adj.baseMean	treatmentMI.genotypecmAKO.adj.log2FoldChange	treatmentMI.genotypecmAKO.adj.lfcSE	treatmentMI.genotypecmAKO.adj.stat	treatmentMI.genotypecmAKO.adj.pvalue	treatmentMI.genotypecmAKO.adj.padj	treatmentMI.genotypecmAKO.adj.model	treatment_MI_vs_Sham.unadj.gene	treatment_MI_vs_Sham.unadj.baseMean	treatment_MI_vs_Sham.unadj.log2FoldChange	treatment_MI_vs_Sham.unadj.lfcSE	treatment_MI_vs_Sham.unadj.stat	treatment_MI_vs_Sham.unadj.pvalue	treatment_MI_vs_Sham.unadj.padj	treatment_MI_vs_Sham.unadj.model	genotype_cmAKO_vs_WT.unadj.gene	genotype_cmAKO_vs_WT.unadj.baseMean	genotype_cmAKO_vs_WT.unadj.log2FoldChange	genotype_cmAKO_vs_WT.unadj.lfcSE	genotype_cmAKO_vs_WT.unadj.stat	genotype_cmAKO_vs_WT.unadj.pvalue	genotype_cmAKO_vs_WT.unadj.padj	genotype_cmAKO_vs_WT.unadj.model	treatmentMI.genotypecmAKO.unadj.gene	treatmentMI.genotypecmAKO.unadj.baseMean	treatmentMI.genotypecmAKO.unadj.log2FoldChange	treatmentMI.genotypecmAKO.unadj.lfcSE	treatmentMI.genotypecmAKO.unadj.stat	treatmentMI.genotypecmAKO.unadj.pvalue	treatmentMI.genotypecmAKO.unadj.padj	treatmentMI.genotypecmAKO.unadj.model
Tada2a	124.959448245111	-0.345985524857671	0.177891864943072	-1.94492044348622	0.0517845541294506	0.128389571846401	adjusted	Tada2a	124.959448245111	-0.216739604852378	0.164788858555785	-1.3152564242018	0.188423737769932	0.686885291145244	adjusted	Tada2a	124.959448245111	-0.108315581972584	0.243437293901159	-0.444942433580299	0.656361356130108	0.867729743378949	adjusted	Tada2a	124.959448245111	0.0505052952221413	0.169848409698107	0.297355125737772	0.766195399497887	0.990145127538401	adjusted	Tada2a	124.959448245111	0.315250566105959	0.267614407767633	1.17800296604243	0.238795423773677	0.790643127419387	adjusted	Tada2a	124.959448245111	-0.29756758034283	0.151147554607786	-1.9687224256786	0.0489849746298159	0.103870596738785	unadjusted	Tada2a	124.959448245111	-0.221304916108315	0.15373274476998	-1.4395431268689	0.149996700107371	0.70121923710326	unadjusted	Tada2a	124.959448245111	0.409919929797495	0.212101714999147	1.93265730924969	0.0532784275024659	0.294939994651677	unadjusted
Cdh19	87.5444384993745	-0.0192270521761222	0.277558013487125	-0.0692721926294305	0.944772959619639	0.970208624445237	adjusted	Cdh19	87.5444384993745	0.384766967972774	0.251356984080372	1.53075900946418	0.125828963734374	0.614012979503711	adjusted	Cdh19	87.5444384993745	0.573669141715431	0.391561590525049	1.46508022134192	0.142899032196299	0.431890007021007	adjusted	Cdh19	87.5444384993745	0.000227823479728257	0.265489765962767	0.000858125279903284	0.999315315171962	0.999849303778022	adjusted	Cdh19	87.5444384993745	-0.0935902801788581	0.415115797492382	-0.225455838453307	0.821624676774738	0.97458631867621	adjusted	Cdh19	87.5444384993745	-0.15218970119388	0.256204437264066	-0.594016648653983	0.55250097773187	0.669215143971646	unadjusted	Cdh19	87.5444384993745	0.386873705783879	0.254551293885478	1.51982612179506	0.128554682096033	0.671346526114536	unadjusted	Cdh19	87.5444384993745	-0.357876912073507	0.357838714177021	-1.00010674612604	0.317258851745191	0.652981610318402	unadjusted
Ikzf2	98.9718501637004	-0.239920690566802	0.207513431448845	-1.15616945318523	0.247611851824219	0.400959136496304	adjusted	Ikzf2	98.9718501637004	-0.129505198467268	0.191471775373128	-0.676367042687606	0.498807636606063	0.878481538727809	adjusted	Ikzf2	98.9718501637004	0.291336379537963	0.286508493261396	1.01685076146124	0.309224429845911	0.630589818030116	adjusted	Ikzf2	98.9718501637004	0.144132729262593	0.197540978306747	0.729634582647351	0.46561357750919	0.941886320442858	adjusted	Ikzf2	98.9718501637004	0.330158215408666	0.31150672012314	1.05987509764847	0.289201426073413	0.824215945788339	adjusted	Ikzf2	98.9718501637004	-0.258792103397875	0.181763006947812	-1.42378863413158	0.154507666840018	0.257421266773852	unadjusted	Ikzf2	98.9718501637004	-0.148011378896054	0.184062558636789	-0.804136267540019	0.421318281079708	0.878835359478332	unadjusted	Ikzf2	98.9718501637004	0.301032721603352	0.254930476199215	1.1808424245366	0.23766532708466	0.574698217991737	unadjusted
Rassf9	142.759782120517	-0.351864260353254	0.286354066227407	-1.22877340276294	0.219156776298698	0.367349246922017	adjusted	Rassf9	142.759782120517	-0.524202733088153	0.263061282662036	-1.99270195820345	0.0462940928392423	0.435649069971189	adjusted	Rassf9	142.759782120517	-0.146437359504338	0.408522344902998	-0.358456180748471	0.720001954767815	0.895219793881923	adjusted	Rassf9	142.759782120517	-0.504739102022012	0.277620603677281	-1.81808949096856	0.0690504559512382	0.744613154043899	adjusted	Rassf9	142.759782120517	0.96295287213432	0.433830491106724	2.21965235702492	0.0264423752584488	0.391180536372375	adjusted	Rassf9	142.759782120517	-0.471737410839259	0.274579328835789	-1.71803687058096	0.0857898902958252	0.162728901822088	unadjusted	Rassf9	142.759782120517	-0.434616714302406	0.276104583812047	-1.57410177079227	0.115463923261876	0.651547695748361	unadjusted	Rassf9	142.759782120517	0.644363213004465	0.388223780209498	1.65977265137325	0.09696019751002	0.387703568179708	unadjusted
Cdkl5	169.26134963966	-0.104515130102189	0.195960387673527	-0.533348251363501	0.59379253236394	0.731279724712229	adjusted	Cdkl5	169.26134963966	0.0763602065388408	0.179548306948575	0.425290596366979	0.670624847798029	0.933017365066889	adjusted	Cdkl5	169.26134963966	0.561999801707373	0.275790482197487	2.03777808874832	0.0415721306079987	0.229234676929963	adjusted	Cdkl5	169.26134963966	0.330005408193073	0.188007294787733	1.75527980744397	0.0792114586595226	0.756156651438113	adjusted	Cdkl5	169.26134963966	-0.0702597239916633	0.295122972051279	-0.23806931565956	0.811827333151363	0.974008936711086	adjusted	Cdkl5	169.26134963966	-0.114296711521521	0.194826624811733	-0.586658582377893	0.557433029548675	0.673160089345077	unadjusted	Cdkl5	169.26134963966	0.024550582415397	0.195855269963889	0.12535063478212	0.90024596750641	0.988202519180444	unadjusted	Cdkl5	169.26134963966	-0.0815575475852172	0.274328729847375	-0.297298600954381	0.766238549661164	0.917552721112957	unadjusted
Depdc1a	17.8748100989035	2.17317922516489	0.743864624234502	2.92147139998931	0.00348382259951726	0.0158176784155501	adjusted	Depdc1a	17.8748100989035	0.401666642101698	0.792226428699906	0.507009899632936	0.612147872477551	0.917824977667384	adjusted	Depdc1a	17.8748100989035	-0.571371116232431	0.839021197347824	-0.680997235872652	0.495873239448849	0.777077155944431	adjusted	Depdc1a	17.8748100989035	0.816136476347221	0.610029804466459	1.33786328204247	0.180941008448474	0.848914897970755	adjusted	Depdc1a	17.8748100989035	0.00540832923268578	1.08759925396445	0.00497272245541882	0.996032357879625	0.9989262234959	adjusted	Depdc1a	17.8748100989035	2.59621236165021	0.702301228323039	3.69672194344508	0.00021840132671599	0.00119572388488143	unadjusted	Depdc1a	17.8748100989035	0.227125420420409	0.793373719374747	0.286277973260074	0.774665227252448	0.971024521881829	unadjusted	Depdc1a	17.8748100989035	1.05226397439851	0.962476795413416	1.09328762980361	0.274267532434473	0.612301360388717	unadjusted
Meis3	91.5135174543879	0.777446452869954	0.228353898326078	3.40456834137247	0.000662687158239399	0.00415204555989411	adjusted	Meis3	91.5135174543879	0.289231182023818	0.220380407287578	1.31241785775627	0.189379184781257	0.686960583982515	adjusted	Meis3	91.5135174543879	0.0739999674167955	0.295075490746391	0.250783171552518	0.801981753044961	0.93070020425001	adjusted	Meis3	91.5135174543879	0.432026909196771	0.208273224625255	2.07432765289016	0.0380488913048992	0.667577601117282	adjusted	Meis3	91.5135174543879	-0.242808726272553	0.338495584951005	-0.717317262225733	0.473178358266705	0.901866471175544	adjusted	Meis3	91.5135174543879	0.944517244272542	0.22128734811392	4.26828398606096	1.96982452526994e-05	0.000153408537917618	unadjusted	Meis3	91.5135174543879	0.243049644791277	0.231198184360779	1.05126104455909	0.293138713335029	0.818506628385365	unadjusted	Meis3	91.5135174543879	0.0470645897356027	0.306789079565139	0.153410251115571	0.878074761356786	0.963765608060054	unadjusted
Derpc	83.9172229097126	2.00995068411675	1.15689694613482	1.73736363539724	0.082323005732365	0.183135183449192	adjusted	Derpc	83.9172229097126	2.30544306774227	1.0667326469207	2.16121919057913	0.0306784116887497	0.369374375123312	adjusted	Derpc	83.9172229097126	-1.57761805358197	1.64121275646897	-0.961251396178632	0.336425779723011	0.651788885658095	adjusted	Derpc	83.9172229097126	1.85079894257368	1.12217689347915	1.64929339868649	0.0990875413960417	0.783412343911373	adjusted	Derpc	83.9172229097126	-4.81769597785209	1.76207593083816	-2.7341023695616	0.00625505940664272	0.210545202187597	adjusted	Derpc	83.9172229097126	3.18410875627232	1.09967653160704	2.8954957796718	0.00378560120104474	0.0128176410430174	unadjusted	Derpc	83.9172229097126	2.20551288072996	1.10220347553457	2.00100338066915	0.0453920255708808	0.491390911738788	unadjusted	Derpc	83.9172229097126	-2.10128976811031	1.54280728604677	-1.3619910841195	0.173200698890994	0.503261003439984	unadjusted
Slc22a23	258.520209596094	0.149424688867598	0.167889774884257	0.890016613403714	0.373456965493367	0.535766668975552	adjusted	Slc22a23	258.520209596094	0.101028650736758	0.153827016910958	0.656767925202882	0.511330151142255	0.883356161507457	adjusted	Slc22a23	258.520209596094	0.590019943793619	0.237283584105214	2.48656031566009	0.0128984702826457	0.121522474816454	adjusted	Slc22a23	258.520209596094	-0.163216854590488	0.160512818803977	-1.01684622952023	0.309226586091469	0.908066805599296	adjusted	Slc22a23	258.520209596094	0.324666050904947	0.251897793109718	1.28888009258395	0.197439775913731	0.765076763653684	adjusted	Slc22a23	258.520209596094	-0.0813275364069189	0.187642877576395	-0.433416591438745	0.664712149216314	0.761519620324791	unadjusted	Slc22a23	258.520209596094	0.113655279839954	0.188136989013093	0.604109167666354	0.545771064842533	0.918236610479816	unadjusted	Slc22a23	258.520209596094	-0.0487525258204868	0.264003866393637	-0.184665953898552	0.853491051696221	0.951794736666732	unadjusted
Airim	166.983231166855	0.292607752430473	0.149419205974496	1.95830081228258	0.0501947255543072	0.125109042354679	adjusted	Airim	166.983231166855	0.0248147184594962	0.140515965181903	0.176597146291332	0.859824835784646	0.976127969323189	adjusted	Airim	166.983231166855	0.19180728197093	0.204071417001447	0.939902730079883	0.347267456842874	0.661975468494267	adjusted	Airim	166.983231166855	-0.0280209506898735	0.140709771640043	-0.199140048081063	0.842153194708913	0.995569519137985	adjusted	Airim	166.983231166855	-0.0366228417196326	0.223724378408607	-0.163696249734328	0.869970270002111	0.985485304296249	adjusted	Airim	166.983231166855	0.230703050701152	0.12989690179591	1.77604736919457	0.0757251099121648	0.147313203962122	unadjusted	Airim	166.983231166855	0.0254431733639699	0.13421710582306	0.189567292544007	0.849648219188691	0.983457885441862	unadjusted	Airim	166.983231166855	-0.151993171478392	0.182161980771677	-0.834384709885763	0.404064230575382	0.717016458508882	unadjusted
Haus7	94.103727539813	-0.285399791040673	0.261731099250352	-1.09043133146238	0.275523186557278	0.433246436241055	adjusted	Haus7	94.103727539813	-0.116820789323948	0.24343611690205	-0.479882733961584	0.631310779161331	0.926269072938156	adjusted	Haus7	94.103727539813	-0.403600211008552	0.358644403667487	-1.12534925090521	0.260441067126553	0.582640036346431	adjusted	Haus7	94.103727539813	0.442013865067065	0.250564926159826	1.76406918494698	0.0777203317940187	0.753495805564632	adjusted	Haus7	94.103727539813	-0.0436810069149422	0.394971035903622	-0.110592937061848	0.911939148536644	0.990659567832697	adjusted	Haus7	94.103727539813	0.0447146704907012	0.271735647545533	0.164552096475339	0.869296538568672	0.915031867607273	unadjusted	Haus7	94.103727539813	-0.135315746351584	0.275707077737678	-0.490795330544001	0.623571212973731	0.940200660372198	unadjusted	Haus7	94.103727539813	0.491650671676261	0.382164268513865	1.28649042357664	0.198271958845594	0.531977948718481	unadjusted
Tm6sf1	197.820346145848	0.272795431337152	0.201401857661882	1.35448319347246	0.175582271721786	0.315622027392611	adjusted	Tm6sf1	197.820346145848	0.247633479413197	0.187625183726746	1.31983070979344	0.186891545914947	0.685305175999973	adjusted	Tm6sf1	197.820346145848	-0.566435688089224	0.274067125380211	-2.06677720760347	0.0387551521168661	0.22124818969043	adjusted	Tm6sf1	197.820346145848	0.125809881151214	0.190423543667313	0.66068448642577	0.508814674744502	0.946339681667361	adjusted	Tm6sf1	197.820346145848	-0.0629648505109147	0.301220758274578	-0.209032242238495	0.834423068885596	0.977831186112353	adjusted	Tm6sf1	197.820346145848	0.485432291351074	0.213304131288649	2.27577538427595	0.0228594567660135	0.0562980667858482	unadjusted	Tm6sf1	197.820346145848	0.237702907762469	0.21604752516069	1.10023434698302	0.271230029052234	0.803092434669045	unadjusted	Tm6sf1	197.820346145848	0.33928882383709	0.298265115475515	1.13754108755284	0.255312158477636	0.594554981366904	unadjusted
Zfp526	126.498857236373	-0.049652664205458	0.245155500783024	-0.202535386915113	0.839498196840402	0.905644969753543	adjusted	Zfp526	126.498857236373	-0.0573286779482247	0.224962318419072	-0.254836802674792	0.798849149023221	0.959794240638981	adjusted	Zfp526	126.498857236373	0.257544851231679	0.346011923557023	0.744323630770013	0.456680708431449	0.751684062193884	adjusted	Zfp526	126.498857236373	-0.178446698758424	0.235438200052873	-0.75793434845471	0.448490286197425	0.938385023916094	adjusted	Zfp526	126.498857236373	0.3950062771238	0.3690411124461	1.07035846089233	0.284457989284141	0.823306609871967	adjusted	Zfp526	126.498857236373	-0.171946364285824	0.223570130411991	-0.769093635044019	0.441837726451318	0.570866031833344	unadjusted	Zfp526	126.498857236373	-0.0233507307661385	0.22474554656035	-0.103898524902998	0.917249877730171	0.991425243035152	unadjusted	Zfp526	126.498857236373	0.117073145046004	0.314428647167327	0.372336128087281	0.70964260285578	0.894246247610229	unadjusted
Sox17	211.313047238646	-0.344135421523389	0.173930248934304	-1.97858292983514	0.0478629831319606	0.120772945066753	adjusted	Sox17	211.313047238646	0.229938375708459	0.157195607944948	1.46275318193996	0.14353492814435	0.63891654447556	adjusted	Sox17	211.313047238646	-0.124408126442626	0.244259871270496	-0.509326913977022	0.610523095839504	0.845927343692015	adjusted	Sox17	211.313047238646	-0.135728232045514	0.167785548401546	-0.808938751510875	0.418550377474771	0.934946288360164	adjusted	Sox17	211.313047238646	-0.148349517901875	0.261100251344027	-0.568170720396623	0.569919050839013	0.920540544178223	adjusted	Sox17	211.313047238646	-0.369757482484618	0.152234451986211	-2.42886861456374	0.0151460198921512	0.0402853195505117	unadjusted	Sox17	211.313047238646	0.242709400247306	0.15063101922463	1.61128432574278	0.107117765502394	0.637346083610447	unadjusted	Sox17	211.313047238646	-0.187897720321784	0.212703920150866	-0.883376856376283	0.377032690931819	0.69737227729389	unadjusted
Zfp74	98.1852321996881	0.211487755457733	0.228390189037063	0.925993171376607	0.354449529005053	0.516776417307948	adjusted	Zfp74	98.1852321996881	0.0834868926571284	0.211546426839628	0.394650450515145	0.693100875258168	0.938933280519031	adjusted	Zfp74	98.1852321996881	0.302390468002273	0.314998284164934	0.95997496876504	0.337067813022296	0.652272848173944	adjusted	Zfp74	98.1852321996881	-0.107231756635416	0.215761942723937	-0.496991060062046	0.619195355646226	0.968476558746032	adjusted	Zfp74	98.1852321996881	0.270684399723662	0.340927777205484	0.793964052863065	0.42721635864525	0.889318106061827	adjusted	Zfp74	98.1852321996881	0.0891895746483674	0.205067445872337	0.434928002682063	0.66361468792998	0.7606342625415	unadjusted	Zfp74	98.1852321996881	0.0856604083178945	0.208080765740331	0.411669036362507	0.680582023066095	0.953971875364769	unadjusted	Zfp74	98.1852321996881	0.0486598626536788	0.286544403835161	0.16981613321498	0.865154738741093	0.957819527332098	unadjusted
Pm20d2	331.283549685256	-0.137221773332428	0.184160001055578	-0.745122570296982	0.456197625835914	0.613808734736048	adjusted	Pm20d2	331.283549685256	0.104239248255516	0.166725921382896	0.625213208545566	0.531831133975854	0.890131047957305	adjusted	Pm20d2	331.283549685256	1.09117356001961	0.269943531457186	4.04222895851342	5.29454963335953e-05	0.0050392705232205	adjusted	Pm20d2	331.283549685256	-0.173037819065309	0.179197476567387	-0.965626427223927	0.334231146496317	0.910590899988368	adjusted	Pm20d2	331.283549685256	-0.00463890320388934	0.278821939678186	-0.0166375114140714	0.986725798913513	0.998266303932563	adjusted	Pm20d2	331.283549685256	-0.520344240886989	0.24594802806112	-2.11566746433795	0.0343730995857155	0.0780900393481221	unadjusted	Pm20d2	331.283549685256	0.12058893264363	0.24527747959763	0.491642905176016	0.62297180682647	0.940129231391733	unadjusted	Pm20d2	331.283549685256	-0.538585210168309	0.347827181500812	-1.54842760661893	0.121519378843692	0.429713825677906	unadjusted
Gm14391	77.6301473116395	-0.0283013152797235	0.248037179499265	-0.114101101040005	0.909157649422203	0.948865038975049	adjusted	Gm14391	77.6301473116395	-0.153786134032991	0.231268965813938	-0.664966583353495	0.506071866780166	0.881241128242144	adjusted	Gm14391	77.6301473116395	0.0329053747185084	0.344321668135081	0.0955657972288844	0.92386543068755	0.978175730766307	adjusted	Gm14391	77.6301473116395	0.0679544087706542	0.237424031119849	0.286215377820586	0.774713166402114	0.990145127538401	adjusted	Gm14391	77.6301473116395	0.0465140701180887	0.374711817172432	0.12413291491334	0.901210037365925	0.989553072790384	adjusted	Gm14391	77.6301473116395	-0.00974884289334126	0.210319852099224	-0.0463524617197905	0.963029325807079	0.978993442726136	unadjusted	Gm14391	77.6301473116395	-0.16293204876805	0.215727502334535	-0.75526785877948	0.450088279705352	0.889155797072202	unadjusted	Gm14391	77.6301473116395	0.0834351980930093	0.296897957923916	0.281023145717933	0.778692647183672	0.922471827774725	unadjusted
Saal1	89.9767760497001	0.267048077725178	0.205817113611519	1.29750181138597	0.194458582268549	0.339536601591593	adjusted	Saal1	89.9767760497001	-0.0185907351331991	0.197223743298325	-0.09426215536878	0.924900911657826	0.988528108470004	adjusted	Saal1	89.9767760497001	-0.460209515800832	0.270244828660778	-1.70293551251819	0.0885801372831422	0.338578370341451	adjusted	Saal1	89.9767760497001	0.0431849193049544	0.191712076835192	0.225259253448488	0.821777596110686	0.99360791175698	adjusted	Saal1	89.9767760497001	-0.048926512722939	0.307837165593576	-0.158936340998977	0.873719028616933	0.985689981247041	adjusted	Saal1	89.9767760497001	0.410750678181317	0.195797159327359	2.09783778065222	0.0359194778224182	0.081001676378437	unadjusted	Saal1	89.9767760497001	-0.0194825399660005	0.204001919110994	-0.0955017484683582	0.92391630153271	0.992541953057185	unadjusted	Saal1	89.9767760497001	0.218267387953719	0.273643193700259	0.797634996881386	0.425082335808402	0.729329083772792	unadjusted
Bbs2	181.427969207663	-0.207775597983309	0.146542146075857	-1.41785556952165	0.15623293638489	0.29056270872322	adjusted	Bbs2	181.427969207663	-0.0685071666455405	0.133865741377455	-0.511760260247424	0.608818806074471	0.916758187812125	adjusted	Bbs2	181.427969207663	0.101392831597992	0.204117572617996	0.496737396479564	0.619374247333805	0.850612902328902	adjusted	Bbs2	181.427969207663	-0.304118703722546	0.140068113633929	-2.17122010022472	0.029914538652984	0.640863213912861	adjusted	Bbs2	181.427969207663	0.411396177475205	0.219147309840309	1.87725862468942	0.0604826560517738	0.53856878633973	adjusted	Bbs2	181.427969207663	-0.344033103849697	0.148759639054834	-2.31267772653632	0.0207403645180364	0.0520143217808324	unadjusted	Bbs2	181.427969207663	-0.0332156274918706	0.148869811462227	-0.223118624022027	0.82344318381414	0.979721220769895	unadjusted	Bbs2	181.427969207663	0.122984815693244	0.208548776150137	0.589717273644924	0.55538021252646	0.812646479479878	unadjusted
Fgf12	333.419730945494	3.28705072295136	0.727722662956773	4.51690031143995	6.27514287720026e-06	8.72753320124443e-05	adjusted	Fgf12	333.419730945494	-0.676805842656702	0.692110642925624	-0.97788677225909	0.328130328089407	0.799248966735267	adjusted	Fgf12	333.419730945494	-1.1507136708252	1.02999334771709	-1.11720495416372	0.263906702843772	0.58608598641264	adjusted	Fgf12	333.419730945494	0.914821679829269	0.701685603954696	1.30374867985511	0.192319285739198	0.854448846836872	adjusted	Fgf12	333.419730945494	0.209961170822465	1.1136481339514	0.188534568883522	0.850457619323507	0.981848115987703	adjusted	Fgf12	333.419730945494	3.85597917363397	0.721150021236935	5.34698614723757	8.94308579783484e-08	1.47688692814576e-06	unadjusted	Fgf12	333.419730945494	-0.876772720459417	0.74322301920041	-1.17968994206165	0.238123555647908	0.773726418035308	unadjusted	Fgf12	333.419730945494	1.66055435757902	1.02624262862836	1.6180913862431	0.105642904578314	0.402243268626765	unadjusted
Zfp788	168.847819617306	-0.315369457517579	0.175814008861841	-1.79376751351711	0.0728502842061976	0.166460550401975	adjusted	Zfp788	168.847819617306	-0.0631183392982499	0.160523278004473	-0.393203652971072	0.694169071890466	0.938933280519031	adjusted	Zfp788	168.847819617306	0.341589003145732	0.24661352862586	1.3851186715063	0.166016183498519	0.465364882312618	adjusted	Zfp788	168.847819617306	0.096765713140541	0.168697961617843	0.573603333511209	0.566236255472072	0.955987780680598	adjusted	Zfp788	168.847819617306	0.241321201181077	0.264393630594164	0.912734549008471	0.361382168675761	0.86170166498104	adjusted	Zfp788	168.847819617306	-0.365602245547682	0.159306717653525	-2.29495812187173	0.0217355243906455	0.0540314864889412	unadjusted	Zfp788	168.847819617306	-0.0764532080261227	0.159570706042082	-0.479118065730439	0.631854638348834	0.944356554009073	unadjusted	Zfp788	168.847819617306	0.161185974802654	0.223702843648997	0.720536101255665	0.471194980375577	0.761479460447034	unadjusted
Napepld	104.90900125237	0.168831330891157	0.214580424107488	0.786797451787053	0.431400445442675	0.59106018393903	adjusted	Napepld	104.90900125237	-0.401465451860622	0.20583293773651	-1.950443190849	0.0511233182073617	0.450097464712577	adjusted	Napepld	104.90900125237	0.108448600538299	0.293884313245299	0.369017996710084	0.712114310573968	0.892081074449933	adjusted	Napepld	104.90900125237	0.270819940047261	0.203602064561873	1.33014338842797	0.18347103226764	0.849981454627582	adjusted	Napepld	104.90900125237	0.310937613719466	0.325834439425833	0.954280997022237	0.339941424439933	0.850992436634921	adjusted	Napepld	104.90900125237	0.256971425144319	0.190988565630739	1.34548067993323	0.178470056312162	0.287074718896451	unadjusted	Napepld	104.90900125237	-0.432822917781083	0.201150307565484	-2.15173878190656	0.0314179338221363	0.421725568309199	unadjusted	Napepld	104.90900125237	0.456183263463418	0.271797380217664	1.67839463021348	0.0932700852084617	0.380863937456528	unadjusted
Cxcr4	119.498550550583	-0.906434020655283	0.261006640693311	-3.47283892182791	0.000514984332930966	0.00338591360998376	adjusted	Cxcr4	119.498550550583	-0.284025859796297	0.238173919090925	-1.19251453257511	0.233059555882982	0.725910300127267	adjusted	Cxcr4	119.498550550583	-1.96317909868844	0.359205773119942	-5.46533281365975	4.62039087069196e-08	8.74970019741324e-05	adjusted	Cxcr4	119.498550550583	-0.525413449655959	0.250756120480216	-2.09531655159505	0.0361428620813229	0.662788668874998	adjusted	Cxcr4	119.498550550583	0.62980139857992	0.39057929366547	1.61248025380307	0.106857473453137	0.656954131078931	adjusted	Cxcr4	119.498550550583	-0.584519888894306	0.389094837298808	-1.50225557592125	0.133031116782791	0.229215075039808	unadjusted	Cxcr4	119.498550550583	-0.197560357598554	0.388776103852706	-0.508159723915035	0.611341333805085	0.936624173543007	unadjusted	Cxcr4	119.498550550583	1.46580673373992	0.546949866735221	2.67996542807372	0.00736297642414095	0.116429755853083	unadjusted
Qtrt2	159.731452661325	-0.0468757301594203	0.15642153295622	-0.29967568578004	0.764424546636173	0.855676435017031	adjusted	Qtrt2	159.731452661325	0.215205069271415	0.143384552689425	1.50089437972831	0.133382882079674	0.626414436193332	adjusted	Qtrt2	159.731452661325	0.0302823485969536	0.213051265410188	0.142136440910834	0.886972234688085	0.965302220087041	adjusted	Qtrt2	159.731452661325	0.0303262843153087	0.148159898807881	0.204686184043854	0.83781731540863	0.995569519137985	adjusted	Qtrt2	159.731452661325	-0.16967550146182	0.233051717172923	-0.728059434704449	0.466577204322671	0.899148083504818	adjusted	Qtrt2	159.731452661325	-0.0422618582327906	0.131334115408525	-0.32178888251032	0.747612637183505	0.826116885779847	unadjusted	Qtrt2	159.731452661325	0.211249706526767	0.131950194273738	1.600980640381	0.109381207113773	0.643869231119573	unadjusted	Qtrt2	159.731452661325	-0.161224156865079	0.181933628726306	-0.886170181916281	0.37552582896239	0.697193847679366	unadjusted
Trmu	158.946841326789	0.175407809741425	0.158838149071637	1.10431789067446	0.269455264728159	0.426276593351561	adjusted	Trmu	158.946841326789	0.205417961541946	0.146129034381247	1.40572995922232	0.159804327172878	0.660985145909287	adjusted	Trmu	158.946841326789	0.629171486637201	0.220603696745965	2.85204416751783	0.00434390644599729	0.0650653376815142	adjusted	Trmu	158.946841326789	0.100678765561762	0.149881296188817	0.671723344552144	0.501759836904773	0.945352193208166	adjusted	Trmu	158.946841326789	-0.0702299382764874	0.236760621183167	-0.296628459266268	0.766750180898522	0.964354975251244	adjusted	Trmu	158.946841326789	0.0525102562750599	0.168052321237293	0.312463736819883	0.754688118199819	0.831090540438495	unadjusted	Trmu	158.946841326789	0.183407677715599	0.16932470398751	1.08317140615895	0.278732348986194	0.810070746710172	unadjusted	Trmu	158.946841326789	-0.290986826370769	0.235507435161816	-1.23557384152578	0.216617013062801	0.553031569056717	unadjusted
Cntnap1	73.0307478789039	0.223993562251172	0.287271309058536	0.779728274937228	0.435550832225379	0.595066779612911	adjusted	Cntnap1	73.0307478789039	-0.185643738123268	0.269109276907709	-0.689845182063103	0.490291551869462	0.874300467827527	adjusted	Cntnap1	73.0307478789039	0.116656764410948	0.399114134733842	0.292289233225837	0.770065490207922	0.917924449274205	adjusted	Cntnap1	73.0307478789039	-0.0509632791986685	0.273636956041687	-0.18624413871533	0.852253311745162	0.996494848368097	adjusted	Cntnap1	73.0307478789039	0.320443028678131	0.433016821382799	0.740024435205139	0.45928516770486	0.897699473167283	adjusted	Cntnap1	73.0307478789039	0.164192910582867	0.245739637922796	0.668158022738079	0.504032727510121	0.626213312429376	unadjusted	Cntnap1	73.0307478789039	-0.187413176218956	0.252913507476035	-0.741016872089027	0.458683210335935	0.891636199711518	unadjusted	Cntnap1	73.0307478789039	0.22925111968705	0.346710722079168	0.661217277366757	0.508472982752536	0.78638237552211	unadjusted
Klhl25	100.008304043578	0.055138397269048	0.218633480759529	0.252195579000518	0.80088989510756	0.87975164773787	adjusted	Klhl25	100.008304043578	-0.296801798585837	0.20702492786407	-1.43365246711117	0.151671462960229	0.650545795108061	adjusted	Klhl25	100.008304043578	-0.424642077473105	0.301483274903116	-1.40850956859735	0.158980235619603	0.455367762180955	adjusted	Klhl25	100.008304043578	-0.00379547452750005	0.209685559767031	-0.0181007911642412	0.985558446797851	0.999346633012486	adjusted	Klhl25	100.008304043578	-0.0466957041231021	0.332210132164832	-0.140560746352953	0.888216960155762	0.988231078563312	adjusted	Klhl25	100.008304043578	0.168465492981304	0.200309183798595	0.841027304822384	0.400332637977404	0.53144677235981	unadjusted	Klhl25	100.008304043578	-0.2909259161299	0.207685271941892	-1.4008018643291	0.161273330997084	0.716342903241907	unadjusted	Klhl25	100.008304043578	0.170624579804038	0.284182051990048	0.600405896886174	0.548235758787187	0.808487415144375	unadjusted
Plcl1	110.742471621254	-0.00690933348685197	0.215391089087799	-0.0320780841775471	0.974409780707318	0.987885735320571	adjusted	Plcl1	110.742471621254	0.0244823693085997	0.201439622487984	0.121537009483127	0.903265702631943	0.983253268719613	adjusted	Plcl1	110.742471621254	-0.257380607086569	0.288961744415231	-0.89070824100757	0.373085712525855	0.685524271655737	adjusted	Plcl1	110.742471621254	0.188220510698319	0.202632327524848	0.928877010876943	0.352952828172397	0.913039616366298	adjusted	Plcl1	110.742471621254	0.206376146883044	0.321643491349091	0.641630104241895	0.521113381723155	0.912740056726589	adjusted	Plcl1	110.742471621254	0.136902766947818	0.199279600584284	0.6869883648222	0.492090060519628	0.615167247463209	unadjusted	Plcl1	110.742471621254	-0.00382086305840554	0.203530158488397	-0.0187729577119322	0.985022226640531	0.9986678675993	unadjusted	Plcl1	110.742471621254	0.486242586875032	0.277797270660085	1.75035048299666	0.0800578548053723	0.353719672211972	unadjusted
Ehhadh	239.730783070456	-0.60005108001745	0.24401006983659	-2.45912425015614	0.0139276406306459	0.0464199720284967	adjusted	Ehhadh	239.730783070456	-0.348052579273794	0.221718675176347	-1.56979369914133	0.116463113924964	0.597467743017832	adjusted	Ehhadh	239.730783070456	0.867370363562437	0.356194549452058	2.43510285291207	0.0148875572942173	0.133074483811291	adjusted	Ehhadh	239.730783070456	0.0413169475716522	0.238424358170473	0.173291638021777	0.862422196150443	0.996638864332554	adjusted	Ehhadh	239.730783070456	0.2029205533857	0.371230310917992	0.546616338746454	0.584642341682103	0.923002874311313	adjusted	Ehhadh	239.730783070456	-0.811662730059485	0.246532775425365	-3.29231165575875	0.00099367429769746	0.00421599668087927	unadjusted	Ehhadh	239.730783070456	-0.341078993576192	0.246073258505763	-1.38608719877704	0.165720278759012	0.722117557977409	unadjusted	Ehhadh	239.730783070456	-0.112698015779747	0.349695933859526	-0.322274309958142	0.74724489345613	0.910734500623507	unadjusted
Ccdc61	145.444644320752	-0.264458014665321	0.183504857337615	-1.44114994285283	0.149542326609286	0.282145877617386	adjusted	Ccdc61	145.444644320752	-0.134058547686449	0.169101673742165	-0.792768898851068	0.427912479842523	0.849128458167702	adjusted	Ccdc61	145.444644320752	-0.0695501132265576	0.254910676664701	-0.272841114921369	0.784975353017347	0.923248059049398	adjusted	Ccdc61	145.444644320752	0.000775787265187963	0.176116149266354	0.00440497517359797	0.996485349684536	0.999675768752825	adjusted	Ccdc61	145.444644320752	0.171019144407514	0.276485665536579	0.618546151662563	0.536215385226849	0.916286337365478	adjusted	Ccdc61	145.444644320752	-0.245024294145976	0.155148004242372	-1.5792938835565	0.114268664145847	0.203518901001816	unadjusted	Ccdc61	145.444644320752	-0.133773693960364	0.156948385714369	-0.852341955296182	0.394024326198715	0.866539347041428	unadjusted	Ccdc61	145.444644320752	0.205674781285167	0.218017843891723	0.943385080843721	0.345483971441611	0.677454603960756	unadjusted
Zfp324	85.9954177999847	0.74901070954231	0.190673048784586	3.92824635844843	8.55675326242674e-05	0.000788195694821049	adjusted	Zfp324	85.9954177999847	-0.076384506426466	0.189354035382469	-0.403395186546619	0.686657527221554	0.937602639553441	adjusted	Zfp324	85.9954177999847	0.0068039074495863	0.243017693169425	0.0279975805911498	0.977664080800362	0.993004532859709	adjusted	Zfp324	85.9954177999847	-0.112568733985159	0.171307069440211	-0.657116687320643	0.511105889789209	0.946339681667361	adjusted	Zfp324	85.9954177999847	0.299328228018652	0.282648863545797	1.05901090230335	0.289594814604883	0.824215945788339	adjusted	Zfp324	85.9954177999847	0.702215229967145	0.162949684054598	4.30939915005826	1.63698685817435e-05	0.000130522790023936	unadjusted	Zfp324	85.9954177999847	-0.064720812792171	0.177975401920555	-0.363650325234615	0.716119141830653	0.959133086254595	unadjusted	Zfp324	85.9954177999847	0.207767478085496	0.227379999139888	0.913745619102028	0.360850527137351	0.68799035900424	unadjusted
Slc37a2	156.066919994359	0.528338292933364	0.233457869776363	2.26309909123851	0.0236295815701068	0.0702103357819829	adjusted	Slc37a2	156.066919994359	-0.126035140147773	0.220149363394542	-0.572498317525899	0.566984425355495	0.904105503905901	adjusted	Slc37a2	156.066919994359	-0.69291492087358	0.32101920311875	-2.15848433408907	0.0308901951225191	0.19624295666081	adjusted	Slc37a2	156.066919994359	-0.255709659154266	0.221433557134797	-1.15479181413594	0.248175690066352	0.887282587486988	adjusted	Slc37a2	156.066919994359	0.295163604854121	0.35122755441321	0.840377131991384	0.400696966776294	0.877303308955079	adjusted	Slc37a2	156.066919994359	0.595051829993438	0.236261478940977	2.51861552996583	0.0117817225401495	0.0326329120770386	unadjusted	Slc37a2	156.066919994359	-0.0991059558446906	0.242084544556774	-0.409385721117145	0.682256616725125	0.953971875364769	unadjusted	Slc37a2	156.066919994359	0.489196694437555	0.33259471055646	1.47084929167721	0.141331878670519	0.459549542959457	unadjusted
Mitd1	59.6736531595	0.926404639998002	0.334198631917605	2.772018050111	0.00557099473056105	0.0229006281637403	adjusted	Mitd1	59.6736531595	-0.228471360131786	0.322594218686885	-0.708231415497078	0.478801560108175	0.870913925888157	adjusted	Mitd1	59.6736531595	0.00828272242759086	0.451902164203876	0.0183285743766744	0.985376732236478	0.995313966612538	adjusted	Mitd1	59.6736531595	-0.177289421718251	0.311350579063544	-0.569420562028466	0.569070765986525	0.956869310633528	adjusted	Mitd1	59.6736531595	0.646148942377295	0.501479872596401	1.28848429954302	0.19757743072738	0.765076763653684	adjusted	Mitd1	59.6736531595	0.842257602058045	0.2879644537258	2.9248665630795	0.00344603953774119	0.0118708170703722	unadjusted	Mitd1	59.6736531595	-0.222878791048255	0.305524912052709	-0.729494657410468	0.465699134664629	0.893871843485158	unadjusted	Mitd1	59.6736531595	0.51176342941735	0.406296782141269	1.25958031643827	0.207820799899274	0.543679801594077	unadjusted
Zfhx2	141.398683893416	0.269164540490722	0.245359045858233	1.09702309751499	0.272631295320831	0.429996131963323	adjusted	Zfhx2	141.398683893416	0.40421690756367	0.224229571493733	1.8026922357784	0.0714365622282205	0.508840897450508	adjusted	Zfhx2	141.398683893416	0.288284839648512	0.347563337065752	0.829445482030156	0.406852374140079	0.712701975312021	adjusted	Zfhx2	141.398683893416	-0.0393494388462026	0.23605881095339	-0.166693370551511	0.867611322087211	0.996638864332554	adjusted	Zfhx2	141.398683893416	-0.563051882265933	0.369241077887506	-1.52488960731903	0.127286634481888	0.690841576531271	adjusted	Zfhx2	141.398683893416	0.175437165707888	0.218559214699603	0.802698554481066	0.422148988644455	0.551818569853004	unadjusted	Zfhx2	141.398683893416	0.407812953240673	0.219056451496288	1.86167971979398	0.0626482488478608	0.533690332371647	unadjusted	Zfhx2	141.398683893416	-0.738360084365078	0.307039504436298	-2.40477226447018	0.0161825468097883	0.171381632849897	unadjusted
Ubxn2b	117.311102082861	0.0991742083372753	0.179420614031159	0.552747012224873	0.580436656636986	0.719643851590092	adjusted	Ubxn2b	117.311102082861	0.385188760170872	0.165515814286919	2.3272021578745	0.0199545082363624	0.317714596636652	adjusted	Ubxn2b	117.311102082861	-0.105452183501948	0.240642676727289	-0.438210648817929	0.661233589892118	0.870374659633441	adjusted	Ubxn2b	117.311102082861	0.231369436629542	0.169336989465271	1.36632543994171	0.171836839539633	0.842070024426337	adjusted	Ubxn2b	117.311102082861	-0.671565376078012	0.267511334057307	-2.51041840318492	0.0120588187409455	0.281906840113266	adjusted	Ubxn2b	117.311102082861	0.21853434795967	0.162719319346689	1.34301414753378	0.179267392856556	0.288139010900932	unadjusted	Ubxn2b	117.311102082861	0.35599472612575	0.164395909038848	2.16547192814649	0.0303515629131481	0.418510186964983	unadjusted	Ubxn2b	117.311102082861	-0.43729238622834	0.225468889746491	-1.93947992878315	0.0524429262041821	0.29296851141046	unadjusted
Akip1	124.998617759582	-0.142572988750265	0.192542748832906	-0.74047446405782	0.459012150253516	0.616233881611812	adjusted	Akip1	124.998617759582	-0.373073725116547	0.181113383548354	-2.05989042779351	0.0394090170108034	0.403405028674224	adjusted	Akip1	124.998617759582	-0.152196437466265	0.266575794018368	-0.570931198110874	0.568046281931581	0.821876433692538	adjusted	Akip1	124.998617759582	0.0306969613486965	0.184654226418022	0.166240231508183	0.867967899747986	0.996638864332554	adjusted	Akip1	124.998617759582	0.280275338737587	0.29206602236112	0.95963007429548	0.337241427412506	0.84907081013269	adjusted	Akip1	124.998617759582	-0.0883317183502226	0.165622144712676	-0.533332776866656	0.59380324234268	0.704440165616548	unadjusted	Akip1	124.998617759582	-0.375990205878529	0.17137964979009	-2.19390228851005	0.028242434845918	0.407499855934692	unadjusted	Akip1	124.998617759582	0.378210356060134	0.235030298947351	1.60919829381171	0.10757298938202	0.40589195979369	unadjusted
Zfp1	137.098643271723	-0.185490759096739	0.154054387568191	-1.20406021551728	0.228566305531615	0.378434390113808	adjusted	Zfp1	137.098643271723	-0.303585918643709	0.142901686335889	-2.12443902117526	0.0336334499842251	0.383701295016275	adjusted	Zfp1	137.098643271723	-0.0918345617070178	0.215651511269435	-0.425847058369462	0.67021929417167	0.874427193747368	adjusted	Zfp1	137.098643271723	-0.46423897884615	0.148421138418894	-3.1278494680179	0.00176090342380665	0.244877468073235	adjusted	Zfp1	137.098643271723	0.522653848853272	0.232112646744944	2.25172499724924	0.0243396559666149	0.378306229336959	adjusted	Zfp1	137.098643271723	-0.334819309948992	0.168795890428284	-1.9835750094357	0.0473032374183174	0.100943716323568	unadjusted	Zfp1	137.098643271723	-0.250495212459054	0.170781128130099	-1.46676166858571	0.142440900435324	0.693276210697325	unadjusted	Zfp1	137.098643271723	0.208876768597704	0.238587163343315	0.875473624275171	0.381316255403394	0.700461382208409	unadjusted
Rtl6	164.911635819776	0.0769997234477944	0.147785548900038	0.521023361356372	0.602350497425549	0.738006443792712	adjusted	Rtl6	164.911635819776	-0.0247165410983968	0.138208282361828	-0.178835455270974	0.85806690475821	0.975716440594094	adjusted	Rtl6	164.911635819776	0.215214128658307	0.202286221766062	1.0639089839109	0.28736993280983	0.60794379657311	adjusted	Rtl6	164.911635819776	0.0981475529824967	0.139854939686461	0.701781096917508	0.482815689104786	0.94429221868757	adjusted	Rtl6	164.911635819776	-0.0148952775651508	0.221850270764204	-0.0671411286262637	0.946469351838463	0.993631442857614	adjusted	Rtl6	164.911635819776	0.0593978034281262	0.128998650585832	0.460452905192248	0.645191167820622	0.746022178181277	unadjusted	Rtl6	164.911635819776	-0.03692142286616	0.13256733119319	-0.278510720053302	0.780620337045676	0.971700746945075	unadjusted	Rtl6	164.911635819776	-0.0411464469379571	0.181096175145644	-0.227207708306736	0.820262234069608	0.940773126455016	unadjusted
Cep55	38.4049541553165	1.48449024512235	0.380035964702294	3.90618357998101	9.37652868060108e-05	0.000844367505946643	adjusted	Cep55	38.4049541553165	-2.41820165967713	0.613902092866398	-3.93906730043255	8.17989843913134e-05	0.0140404964061919	adjusted	Cep55	38.4049541553165	-1.30485479991077	0.443483234632608	-2.94228664808883	0.00325798197634209	0.0548765045468752	adjusted	Cep55	38.4049541553165	0.438968430718439	0.324801632778743	1.35149699514432	0.176536281817162	0.845758316772875	adjusted	Cep55	38.4049541553165	2.13788431216526	0.731059100012479	2.92436591259006	0.00345158747885637	0.150755729060683	adjusted	Cep55	38.4049541553165	2.07043743947872	0.459494338437177	4.50590413479447	6.6090922257528e-06	6.07561321275903e-05	unadjusted	Cep55	38.4049541553165	-2.49017353806241	0.680918348783355	-3.65708097382275	0.00025510381124591	0.0382433887467782	unadjusted	Cep55	38.4049541553165	3.17895797969447	0.792976978834581	4.0088906292923	6.10046607013135e-05	0.00665147590872386	unadjusted
Rfc5	119.261556441906	0.574497066060093	0.186744493863718	3.07638021434435	0.0020953047302426	0.0105628273918928	adjusted	Rfc5	119.261556441906	-0.183587050832531	0.18522931132118	-0.991133905984237	0.32162019874209	0.793889787865429	adjusted	Rfc5	119.261556441906	-0.441815930760488	0.242249763618635	-1.82380335138747	0.0681818070496208	0.296430972203927	adjusted	Rfc5	119.261556441906	0.270668561921154	0.172285136623852	1.57104998855532	0.116171037906501	0.805969624544214	adjusted	Rfc5	119.261556441906	-0.0472527766949974	0.28190322028069	-0.167620563709588	0.86688179259175	0.98520114985321	adjusted	Rfc5	119.261556441906	0.8016000305251	0.201016941149973	3.98772375074124	6.67102775917784e-05	0.000433828258805086	unadjusted	Rfc5	119.261556441906	-0.217185161071031	0.212779583442709	-1.02070488886688	0.307394277578242	0.827376560646387	unadjusted	Rfc5	119.261556441906	0.40436540521261	0.2838159579268	1.42474513472178	0.154230887103886	0.476861282615277	unadjusted
Dixdc1	212.638620338454	-0.670473152571811	0.249878444621403	-2.68319723851196	0.00729219689061464	0.0282592707145928	adjusted	Dixdc1	212.638620338454	-0.122820768565084	0.226386413108867	-0.542527119355084	0.587455430398984	0.911184998756111	adjusted	Dixdc1	212.638620338454	0.275799021508672	0.35774868360105	0.770929521619805	0.440748707564357	0.738630198163479	adjusted	Dixdc1	212.638620338454	-0.263265538661236	0.242388689274373	-1.08612963521261	0.277421642712316	0.893530535754525	adjusted	Dixdc1	212.638620338454	0.677152116905794	0.37748548770972	1.79384940336173	0.07283720911165	0.578422992036245	adjusted	Dixdc1	212.638620338454	-0.816078926425579	0.236571940689128	-3.44960152099341	0.000561414589250588	0.00261987266018896	unadjusted	Dixdc1	212.638620338454	-0.0688724145389552	0.23489957912063	-0.293199395234278	0.769369746321065	0.969851708368534	unadjusted	Dixdc1	212.638620338454	0.326740443594716	0.333118100775066	0.980854666361538	0.326664415796267	0.660757465823689	unadjusted
Smug1	202.300398409272	-0.241365537752686	0.169976828522419	-1.41999082963741	0.15561035082218	0.289634446948186	adjusted	Smug1	202.300398409272	-0.209798556819908	0.156251873882133	-1.34269466091759	0.179370864237141	0.676518100623077	adjusted	Smug1	202.300398409272	0.146274046099915	0.238984921188321	0.612063913374061	0.540495472000033	0.805758881785025	adjusted	Smug1	202.300398409272	-0.153419829249433	0.163322260584544	-0.939368759043197	0.34754144710849	0.911321696308506	adjusted	Smug1	202.300398409272	0.499087147963741	0.256124701607602	1.94860997331047	0.0513420201941467	0.505436920627398	adjusted	Smug1	202.300398409272	-0.344245932938882	0.154396454404785	-2.22962330492619	0.0257724613560457	0.0620064435464904	unadjusted	Smug1	202.300398409272	-0.195337714954494	0.155495233598473	-1.25622959903005	0.209032738168102	0.749957721478528	unadjusted	Smug1	202.300398409272	0.311473048913282	0.217444794463925	1.43242357068684	0.152022636866942	0.474682250978884	unadjusted
Il34	50.8502144725694	-0.758391905779888	0.315842685159683	-2.40116976398064	0.0163427527069491	0.0527820661657432	adjusted	Il34	50.8502144725694	0.461997077752318	0.277197190187481	1.66667301872666	0.095579440782811	0.559833803170231	adjusted	Il34	50.8502144725694	0.461922472445417	0.43869477299669	1.05294729018552	0.292365150513167	0.612418793915647	adjusted	Il34	50.8502144725694	0.500446056646186	0.303347648617419	1.64974430798159	0.0989952437499919	0.783412343911373	adjusted	Il34	50.8502144725694	-0.357731983550345	0.46989553713765	-0.761301087746981	0.446477251032	0.894965570637348	adjusted	Il34	50.8502144725694	-0.654427859919118	0.293278330358277	-2.23142248225313	0.0256531570058325	0.0617510958903019	unadjusted	Il34	50.8502144725694	0.397497792217591	0.284081410219737	1.39923901359869	0.161741321009262	0.716342903241907	unadjusted	Il34	50.8502144725694	-0.18529398933731	0.406216182077709	-0.456146252937465	0.648284811709042	0.865916879500716	unadjusted
Mphosph9	156.185467033298	0.092464546469798	0.161507569870808	0.572509056657601	0.566977151964278	0.708595579284071	adjusted	Mphosph9	156.185467033298	0.00166899285238613	0.15077268910317	0.0110695966379168	0.991167920123238	0.999114373425605	adjusted	Mphosph9	156.185467033298	-0.0223714051719342	0.219100594775801	-0.102105634148671	0.918672828986596	0.976186534753212	adjusted	Mphosph9	156.185467033298	-0.0739051898990895	0.152224138285312	-0.485502435629294	0.627319985391916	0.968476558746032	adjusted	Mphosph9	156.185467033298	0.17864008212252	0.24121534866195	0.740583396178802	0.458946078452564	0.897517634293278	adjusted	Mphosph9	156.185467033298	0.0679469308920418	0.137151282215317	0.495415936289756	0.620306547818899	0.725901622021201	unadjusted	Mphosph9	156.185467033298	0.0116909901752473	0.140465320221474	0.0832304383517152	0.933668310393317	0.994412932208581	unadjusted	Mphosph9	156.185467033298	0.134128002500579	0.191194421921824	0.701526755604937	0.482974343249906	0.768382884933123	unadjusted
Yod1	127.654805356107	0.0604699355840652	0.223404229845733	0.270674980620651	0.786641021274745	0.869412828774404	adjusted	Yod1	127.654805356107	0.147774560006057	0.205139743134285	0.72036046135304	0.471303087396939	0.867923971127883	adjusted	Yod1	127.654805356107	0.110615505693484	0.310037771531494	0.356780740446807	0.721255955543865	0.895887950952594	adjusted	Yod1	127.654805356107	-0.13807312035618	0.2126031834795	-0.649440512114877	0.516053685560095	0.946772232828593	adjusted	Yod1	127.654805356107	0.220788594669823	0.334085205453768	0.660875103313655	0.508692413602057	0.910581950614797	adjusted	Yod1	127.654805356107	-0.0120764098821135	0.197402757437389	-0.0611765004647611	0.951218644583805	0.972243326873214	unadjusted	Yod1	127.654805356107	0.167894871138662	0.198479800781918	0.845904069216285	0.397606262277475	0.867981509377413	unadjusted	Yod1	127.654805356107	0.0563109032223361	0.275500973635769	0.204394570658697	0.838045172619013	0.944477738474267	unadjusted
Thbs4	221.262038270114	1.6610094154087	0.459239946282946	3.61686614775737	0.000298191403239052	0.0021742098800631	adjusted	Thbs4	221.262038270114	1.44950010541748	0.422076958282722	3.43420809161193	0.000594287778918339	0.054670591426638	adjusted	Thbs4	221.262038270114	-0.0302038075444786	0.649582965878666	-0.0464972284235056	0.962913943096618	0.98757348005329	adjusted	Thbs4	221.262038270114	0.845829921611892	0.442443073783763	1.91172598630231	0.05591134939916	0.712974642775431	adjusted	Thbs4	221.262038270114	-2.15006567909078	0.693707484674775	-3.0993837122844	0.00193923687593322	0.107491354865985	adjusted	Thbs4	221.262038270114	2.08247198885	0.385894116684856	5.39648545756574	6.7958917155696e-08	1.16994145629726e-06	unadjusted	Thbs4	221.262038270114	1.39947397253025	0.387814329512387	3.60861852188356	0.000307831873425198	0.0404344495074317	unadjusted	Thbs4	221.262038270114	-1.56452156692722	0.540606821689336	-2.89401003494233	0.00380356006049355	0.0830938317862015	unadjusted
Fbxo46	97.8844732042115	0.304715656101467	0.226946513266049	1.34267608572708	0.179376881506059	0.320234602637973	adjusted	Fbxo46	97.8844732042115	0.171539557363774	0.209132924611473	0.820241756205819	0.412078302215556	0.840731961314308	adjusted	Fbxo46	97.8844732042115	0.533359627850321	0.317555017607763	1.67958179929978	0.0930387113413762	0.346260874318329	adjusted	Fbxo46	97.8844732042115	-0.141119479238076	0.215151789897054	-0.655906601128435	0.511884220655998	0.946339681667361	adjusted	Fbxo46	97.8844732042115	0.0736450077599004	0.338959357826853	0.217267958707662	0.827999525917018	0.976436356692774	adjusted	Fbxo46	97.8844732042115	0.122283198887957	0.22177727873774	0.551378389995313	0.581374311396521	0.693909512032592	unadjusted	Fbxo46	97.8844732042115	0.18353609105533	0.223900748432007	0.819720757258054	0.41237531406498	0.876401398069755	unadjusted	Fbxo46	97.8844732042115	-0.293255244944724	0.310962173741783	-0.943057611850366	0.345651435502531	0.677454603960756	unadjusted
Ippk	148.809770832531	0.0247689810975766	0.169046766726332	0.146521471999963	0.883509740632539	0.932851870142136	adjusted	Ippk	148.809770832531	0.131124781411518	0.156132139603494	0.839832091871134	0.401002537169372	0.836769891149991	adjusted	Ippk	148.809770832531	0.0428418097265477	0.232518663367345	0.184251057984382	0.853816506581179	0.953142253422625	adjusted	Ippk	148.809770832531	0.0807542703408359	0.160990202981279	0.501609842371753	0.615941994662535	0.968476558746032	adjusted	Ippk	148.809770832531	-0.254498513705411	0.253589828279165	-1.00358328814847	0.315579513090338	0.836225031952799	adjusted	Ippk	148.809770832531	0.046296202808149	0.143089979773463	0.323546085347445	0.746281711600592	0.825387455662682	unadjusted	Ippk	148.809770832531	0.12142226528325	0.145156050636223	0.836494687965488	0.402876663897989	0.871359462371497	unadjusted	Ippk	148.809770832531	-0.211785758946896	0.199977402723236	-1.05904845278945	0.289577713842576	0.625713711227685	unadjusted
Def6	55.1935532925454	-0.00627919333939868	0.288813574324709	-0.0217413373110332	0.982654289150802	0.991246263871392	adjusted	Def6	55.1935532925454	-0.351402269408563	0.27917414937133	-1.25872065948757	0.208131246561033	0.70301110999437	adjusted	Def6	55.1935532925454	-0.424000558900569	0.380525620422752	-1.11424970131976	0.265172078720134	0.587443107807153	adjusted	Def6	55.1935532925454	0.266833481640852	0.269775372616833	0.989095035075128	0.322616646556358	0.909924864439374	adjusted	Def6	55.1935532925454	0.60033535564198	0.434583349093489	1.38140441159156	0.167154650212259	0.737265884208544	adjusted	Def6	55.1935532925454	0.23833932267079	0.2772555173271	0.859637798982382	0.389988732017752	0.521406037626396	unadjusted	Def6	55.1935532925454	-0.372468988901513	0.291202813268382	-1.27907070924564	0.200872157100153	0.74438630775723	unadjusted	Def6	55.1935532925454	1.02433943636308	0.390453166983325	2.62346299884624	0.00870408988594381	0.126673084238924	unadjusted
Prdm10	122.562158998255	0.00218700084945623	0.175380936568703	0.0124700032526027	0.990050634788264	0.99467317377728	adjusted	Prdm10	122.562158998255	-0.0856756484026918	0.164116879949584	-0.522040441111305	0.601642173388307	0.914977157259904	adjusted	Prdm10	122.562158998255	-0.325747208781676	0.235895210182706	-1.38089793569517	0.167310344767522	0.467312669666724	adjusted	Prdm10	122.562158998255	-0.264151464255476	0.165250767685591	-1.59848857560562	0.109934285929732	0.793721103448389	adjusted	Prdm10	122.562158998255	0.351083790538367	0.261571097374552	1.34221171246469	0.179527359900761	0.748749282818744	adjusted	Prdm10	122.562158998255	-0.0162832583439675	0.162260590453928	-0.100352515040249	0.920064466897983	0.94963724421517	unadjusted	Prdm10	122.562158998255	-0.0528393029453879	0.165758564523372	-0.318772686632055	0.749898891505401	0.9667793523689	unadjusted	Prdm10	122.562158998255	0.307722110569208	0.226440801911612	1.3589516905585	0.174161897507935	0.503657716812699	unadjusted
Mtrf1l	168.496699033697	-0.151445141741899	0.155501740100395	-0.973912842673807	0.330099816509975	0.491259505118308	adjusted	Mtrf1l	168.496699033697	0.166120636456558	0.139659271477861	1.18947087936723	0.23425442362497	0.726494405370836	adjusted	Mtrf1l	168.496699033697	0.647225814512066	0.219952179120367	2.94257514110773	0.00325494783102229	0.0548765045468752	adjusted	Mtrf1l	168.496699033697	-0.246906787615756	0.147854737079454	-1.66992815037825	0.0949335799740753	0.77788889772669	adjusted	Mtrf1l	168.496699033697	0.392135806184871	0.230969921565405	1.69777866973829	0.0895495432039254	0.621498182922031	adjusted	Mtrf1l	168.496699033697	-0.409692200641206	0.19346602577967	-2.11764416511965	0.0342052148315345	0.0778725067344663	unadjusted	Mtrf1l	168.496699033697	0.192412951336349	0.191914649663793	1.00259647543024	0.3160555970693	0.831375392904629	unadjusted	Mtrf1l	168.496699033697	-0.0838418600717519	0.271043650031894	-0.309329733649492	0.757070715137787	0.9147092107831	unadjusted
Dimt1	112.959206649658	-0.218775004668006	0.210153237914597	-1.04102609523872	0.297863437316059	0.457738604675568	adjusted	Dimt1	112.959206649658	-0.0524811109664161	0.19379699622273	-0.270804563483016	0.786541349834904	0.958545272151083	adjusted	Dimt1	112.959206649658	-0.156509244615033	0.291688391666809	-0.536563158104046	0.591569398420568	0.836817849578872	adjusted	Dimt1	112.959206649658	0.104584276967802	0.202100437509834	0.517486643059408	0.604816490633512	0.964344560792839	adjusted	Dimt1	112.959206649658	-0.138066180114905	0.317261269688492	-0.43518132626295	0.663430815902645	0.941707700781164	adjusted	Dimt1	112.959206649658	-0.132008679247843	0.18295368597163	-0.721541512250884	0.470576409465286	0.59745957746247	unadjusted	Dimt1	112.959206649658	-0.0682944336155017	0.185273985261283	-0.368613183978255	0.712416067176711	0.958699562934164	unadjusted	Dimt1	112.959206649658	0.0149013984673691	0.257448632712633	0.0578810549908889	0.953843373746263	0.98849934179438	unadjusted
Wwc1	23.0256371762063	3.93621432111647	0.717928997376252	5.48273483241627	4.18800521569065e-08	1.15580732178129e-06	adjusted	Wwc1	23.0256371762063	-1.28380670225759	0.980450494241215	-1.30940492130727	0.190397225332107	0.687336941700255	adjusted	Wwc1	23.0256371762063	0.286032310115697	0.773508725544261	0.369785499076868	0.711542320656911	0.892081074449933	adjusted	Wwc1	23.0256371762063	-0.0327774093693753	0.545896714553886	-0.0600432435211877	0.952121193448714	0.999346633012486	adjusted	Wwc1	23.0256371762063	1.72641369828447	1.1807076985269	1.46218551842967	0.143690378930575	0.708782115464349	adjusted	Wwc1	23.0256371762063	3.8411610902661	0.627687170662388	6.11954691731645	9.38417979275571e-10	2.82026685438267e-08	unadjusted	Wwc1	23.0256371762063	-1.28951663196605	0.950051043615384	-1.35731299979298	0.174681778485788	0.729068586854316	unadjusted	Wwc1	23.0256371762063	1.58014637591329	1.03597596917909	1.52527319447902	0.127190970784785	0.438567183119178	unadjusted
Sirt6	104.556372617859	0.123128398721482	0.205071224224933	0.600417728946839	0.548227875268585	0.692915530208812	adjusted	Sirt6	104.556372617859	-0.381792867106595	0.19587544025139	-1.9491615008834	0.0512761409976759	0.450097464712577	adjusted	Sirt6	104.556372617859	-0.364052452774271	0.280181970184607	-1.29934289681239	0.193826279071194	0.501376534730571	adjusted	Sirt6	104.556372617859	-0.182346722999392	0.194920344452641	-0.935493539740261	0.349534011099465	0.912236455817721	adjusted	Sirt6	104.556372617859	0.387328755402283	0.310299415085694	1.24824197717329	0.211942455671492	0.769505802136205	adjusted	Sirt6	104.556372617859	0.150494199528579	0.185363825704643	0.811885484972542	0.416857343995302	0.546957141904631	unadjusted	Sirt6	104.556372617859	-0.35640377075106	0.193838088636341	-1.83866738089699	0.0659641239626154	0.541211896307193	unadjusted	Sirt6	104.556372617859	0.423687345579251	0.262817179795899	1.61209912498217	0.106940371132318	0.404942296544389	unadjusted
Lrp8	153.552389214361	3.35966919106112	0.403465944896498	8.32702049220781	8.29023980953295e-17	1.44055710270588e-14	adjusted	Lrp8	153.552389214361	0.359828138080137	0.439686283347988	0.818374717856169	0.413143253452399	0.840977161616041	adjusted	Lrp8	153.552389214361	-1.35653017738391	0.481608048050123	-2.81666841506504	0.00485245945890963	0.0693694613152508	adjusted	Lrp8	153.552389214361	1.55870288210503	0.346005559036565	4.50484924706168	6.64200776564419e-06	0.0185751711196405	adjusted	Lrp8	153.552389214361	-1.83436243898655	0.616757881618102	-2.97420186049993	0.00293751760796525	0.13425039081171	adjusted	Lrp8	153.552389214361	4.39864739196699	0.680913135977076	6.45992441554994	1.04755290255327e-10	3.86714739485873e-09	unadjusted	Lrp8	153.552389214361	0.184772410280815	0.712031142290819	0.259500461856691	0.795249125712964	0.973843029616901	unadjusted	Lrp8	153.552389214361	0.337802151262677	0.956952562469168	0.352997802096968	0.724090088281227	0.900876890706626	unadjusted
Ccrl2	229.668246480589	-0.840244329211333	0.215949859346932	-3.89092325298276	9.98635181031854e-05	0.000891864858694374	adjusted	Ccrl2	229.668246480589	0.114059419424675	0.193648650412207	0.589001881406785	0.555860011520948	0.901031647232347	adjusted	Ccrl2	229.668246480589	0.0631498741143553	0.30931532859157	0.204160183078869	0.838228325293353	0.947842248578751	adjusted	Ccrl2	229.668246480589	-0.30246287947868	0.21011663706905	-1.43949990680311	0.150008936352042	0.832398746498727	adjusted	Ccrl2	229.668246480589	0.276250059011397	0.325660052450116	0.848277389053459	0.39628350688497	0.876882081087478	adjusted	Ccrl2	229.668246480589	-0.970821943848677	0.204327126260168	-4.75131208282417	2.02100927171726e-06	2.21727733281616e-05	unadjusted	Ccrl2	229.668246480589	0.146692538213835	0.20098795360967	0.729857364977809	0.465477375485557	0.893871843485158	unadjusted	Ccrl2	229.668246480589	0.0242593004340854	0.286983941516218	0.0845319090187297	0.932633533895774	0.980682339640073	unadjusted
Pex26	183.080683534366	0.0948669120571516	0.162666289350458	0.58319958262996	0.559758952109517	0.702573941161274	adjusted	Pex26	183.080683534366	0.0479384863949965	0.150269150327168	0.319017484897093	0.749713253963959	0.950030178520358	adjusted	Pex26	183.080683534366	0.3224545470986	0.225934855540576	1.42720142196338	0.153521844759149	0.447986971392297	adjusted	Pex26	183.080683534366	-0.0305930795351528	0.154566960218389	-0.197927678023346	0.843101648612874	0.995569519137985	adjusted	Pex26	183.080683534366	0.135928421091535	0.243666739508558	0.557845610630667	0.576949814199358	0.921866616680358	adjusted	Pex26	183.080683534366	-0.00685030361328614	0.150183790856279	-0.045612802648201	0.963618864756258	0.97935539654576	unadjusted	Pex26	183.080683534366	0.0474063737443979	0.151977125535098	0.311930980254325	0.755092977514721	0.968448584586798	unadjusted	Pex26	183.080683534366	-0.0304632719958972	0.210527814487364	-0.144699511891459	0.884948124556796	0.965708470375534	unadjusted
Gal3st3	249.442467511208	-0.118413678077247	0.197852364915017	-0.598495136149165	0.549509603351162	0.693850154047511	adjusted	Gal3st3	249.442467511208	-0.213346618887579	0.18015211853913	-1.18425817369025	0.236310880323601	0.728839969925456	adjusted	Gal3st3	249.442467511208	0.986272467098519	0.287465790131335	3.43092117725702	0.000601535361918703	0.0207478576485656	adjusted	Gal3st3	249.442467511208	-0.448039593613625	0.191558524004869	-2.33891754982533	0.0193397010360607	0.581916367432892	adjusted	Gal3st3	249.442467511208	0.842162755965559	0.299032151017649	2.81629501409651	0.00485810336778378	0.181414062709379	adjusted	Gal3st3	249.442467511208	-0.552626428478684	0.27567965884287	-2.00459631587714	0.0450062208237589	0.0969094451754699	unadjusted	Gal3st3	249.442467511208	-0.190936841753558	0.275584712283123	-0.692842647807682	0.48840830484557	0.90081466614135	unadjusted	Gal3st3	249.442467511208	0.129753331784136	0.389706848737772	0.332951120064727	0.739171180488156	0.906942041945719	unadjusted
Zfp944	125.537541948164	-0.442981172619282	0.310653159871337	-1.42596705857668	0.153877850926805	0.287207366635033	adjusted	Zfp944	125.537541948164	-0.219188902769932	0.284596460210827	-0.770174381675579	0.441196458249563	0.854871340641145	adjusted	Zfp944	125.537541948164	-0.00209491878183747	0.441517755501177	-0.00474481208453209	0.996214201898944	0.999456252204072	adjusted	Zfp944	125.537541948164	0.270993396906535	0.301286113819468	0.899455316646008	0.368410186151461	0.917115912642699	adjusted	Zfp944	125.537541948164	0.0375854395476735	0.470984570402808	0.0798018489555373	0.93639485376251	0.992827055519461	adjusted	Zfp944	125.537541948164	-0.369002156518202	0.279380102969739	-1.32078896312158	0.1865717407915	0.297116342191173	unadjusted	Zfp944	125.537541948164	-0.278443683173531	0.280680238757922	-0.992031659961926	0.321182081520892	0.834926240994147	unadjusted	Zfp944	125.537541948164	0.271846200283792	0.395022931462871	0.688178276833388	0.491340521896627	0.774048999156033	unadjusted
Itih4	165.472610044639	4.0802901746389	0.763109360203505	5.34692717378119	8.94599898813145e-08	2.27283277541426e-06	adjusted	Itih4	165.472610044639	0.633635559346254	0.723955253642217	0.87524133039775	0.381442609287391	0.826733096045585	adjusted	Itih4	165.472610044639	0.76657677946664	1.04550220104947	0.733213931732669	0.463427959476039	0.757037064001314	adjusted	Itih4	165.472610044639	0.655224229345959	0.715683951857154	0.915521757398212	0.359917785707491	0.9152271998895	adjusted	Itih4	165.472610044639	0.370891814150064	1.14350726779764	0.324345830231922	0.745676225919813	0.959302299260658	adjusted	Itih4	165.472610044639	4.23732418139184	0.676055649665236	6.26771506678488	3.66384403841433e-10	1.22113664455681e-08	unadjusted	Itih4	165.472610044639	0.583506991833707	0.700382636712014	0.83312601033774	0.404773665653844	0.872173293262222	unadjusted	Itih4	165.472610044639	0.451442705450975	0.943522365522202	0.478465293402048	0.632319070886432	0.85738179103245	unadjusted
Fam124a	122.951043604196	0.244725030567306	0.209415401087483	1.1686104713238	0.242560607429907	0.394823701812877	adjusted	Fam124a	122.951043604196	0.11519617516451	0.193994116249469	0.593812726858027	0.552637375841358	0.900191303274697	adjusted	Fam124a	122.951043604196	0.120453365764918	0.294542797607932	0.4089503010875	0.682576133750745	0.878590000901632	adjusted	Fam124a	122.951043604196	0.0589590668416588	0.201403648165099	0.292740808713293	0.769720274772612	0.990145127538401	adjusted	Fam124a	122.951043604196	-0.564617015383507	0.316718954493122	-1.78270674165088	0.0746340533480028	0.583320476435067	adjusted	Fam124a	122.951043604196	0.235997875326909	0.179032850558167	1.31818196823177	0.18744274025761	0.298300762810962	unadjusted	Fam124a	122.951043604196	0.108111901241753	0.182455483076724	0.592538516347521	0.553490036803162	0.920725435724184	unadjusted	Fam124a	122.951043604196	-0.576119175369489	0.252856901872902	-2.278439588171	0.0227003999933713	0.199940982352039	unadjusted
Serpina3i	25.6383128024402	6.48809563695955	1.10907539449111	5.85000412883252	4.91560810091609e-09	1.74972422057984e-07	adjusted	Serpina3i	25.6383128024402	2.61872771924328	1.19968862546748	2.18283949989343	0.0290476316799667	0.364623533501462	adjusted	Serpina3i	25.6383128024402	-1.38665854092529	0.632070755936035	-2.19383435778765	0.0282473198393257	0.18678188997005	adjusted	Serpina3i	25.6383128024402	0.282966397816336	0.466549236226894	0.606509186693262	0.544176683862681	0.950353733961848	adjusted	Serpina3i	25.6383128024402	-3.47499815685634	1.32373991087812	-2.6251366513163	0.00866141979734908	0.24410312158126	adjusted	Serpina3i	25.6383128024402	6.92421090488398	1.1257037322073	6.15100643870731	7.69927930614706e-10	2.40111670600795e-08	unadjusted	Serpina3i	25.6383128024402	2.60409669353915	1.23125414350338	2.11499527313631	0.0344303501866637	0.438848935883774	unadjusted	Serpina3i	25.6383128024402	-2.33380129779363	1.32284339961257	-1.76423097282501	0.0776931000873274	0.348510521957753	unadjusted
Mex3a	28.1614493051537	0.643031936208461	0.526439124661163	1.22147444231532	0.221906436607814	0.370634044767413	adjusted	Mex3a	28.1614493051537	-0.867659100986867	0.526039164712379	-1.64941920524354	0.0990617828615499	0.567678060078905	adjusted	Mex3a	28.1614493051537	-0.556512315970044	0.713899810974589	-0.779538399387324	0.435662626844897	0.735406059016421	adjusted	Mex3a	28.1614493051537	0.1090755262153	0.495513488866978	0.220126250174758	0.825772831484096	0.993978124370635	adjusted	Mex3a	28.1614493051537	1.06554449149438	0.806879712427428	1.32057415136735	0.186643396358172	0.754294363840969	adjusted	Mex3a	28.1614493051537	0.811593680365065	0.473458669520209	1.71418062993231	0.0864955571822038	0.16384646623134	unadjusted	Mex3a	28.1614493051537	-0.870088806481204	0.517292545418327	-1.68200530664438	0.0925678108993222	0.603068137894876	unadjusted	Mex3a	28.1614493051537	1.51532763955406	0.682070982972591	2.22165680315263	0.0263065079169554	0.216340624718514	unadjusted
Septin6	124.462349193148	0.178571391019842	0.228851167304944	0.780294866409381	0.435217333796847	0.594668864497682	adjusted	Septin6	124.462349193148	0.0382783396555582	0.213677637399329	0.179140597591044	0.857827305306531	0.975591412588027	adjusted	Septin6	124.462349193148	-0.171752273321492	0.314564671383079	-0.545999881570714	0.585066018616364	0.832328304655347	adjusted	Septin6	124.462349193148	0.211060225337728	0.217815462191152	0.968986421875341	0.332551963875576	0.910029484991227	adjusted	Septin6	124.462349193148	-0.131335081157429	0.344459957927761	-0.381278224463386	0.702996809872905	0.951040516760963	adjusted	Septin6	124.462349193148	0.307531942638041	0.206444487836228	1.48965925833779	0.13631385222176	0.233498274448794	unadjusted	Septin6	124.462349193148	0.00438963793718733	0.211035414271336	0.0208004801106198	0.983404814749811	0.998609866369415	unadjusted	Septin6	124.462349193148	0.106531191329756	0.289872183892532	0.367510914290596	0.713237952152388	0.896227725298192	unadjusted
Rarb	171.186869453282	0.138476219078414	0.150648580599184	0.919200290687393	0.357990819132208	0.520475238021467	adjusted	Rarb	171.186869453282	0.0206503193802668	0.140064334981942	0.147434529874641	0.882789052413571	0.979669614753857	adjusted	Rarb	171.186869453282	0.569560651820602	0.207324661246753	2.7471920050202	0.00601079344526047	0.079097425865609	adjusted	Rarb	171.186869453282	0.0796252118623434	0.141599280992961	0.562327797881275	0.573892702235669	0.957791565929416	adjusted	Rarb	171.186869453282	0.250332970609893	0.224793116684451	1.11361492870483	0.265444419159289	0.815415952200425	adjusted	Rarb	171.186869453282	0.0196965951085463	0.156966400222516	0.125482874555474	0.900141281997228	0.937119698837232	unadjusted	Rarb	171.186869453282	0.0106792296036744	0.159259438108679	0.0670555524400811	0.946537478224552	0.995200444095923	unadjusted	Rarb	171.186869453282	0.049084012267341	0.22011737012856	0.222990181277713	0.823543148326732	0.941211012921808	unadjusted
Tbx2	141.204233895171	0.227722272055897	0.196111719567158	1.16118645310187	0.245566082664652	0.398330614403503	adjusted	Tbx2	141.204233895171	0.0886294909110207	0.181612610586982	0.488013968989076	0.625539946630798	0.924427578854215	adjusted	Tbx2	141.204233895171	0.531158707296811	0.272449918014389	1.94956457013417	0.0512280397108675	0.254997753798605	adjusted	Tbx2	141.204233895171	0.0809717756726383	0.185794488279963	0.435813658533437	0.662971933212052	0.977059506543256	adjusted	Tbx2	141.204233895171	0.146796261002924	0.293605930369843	0.499977166053872	0.617091155625164	0.931916411584435	adjusted	Tbx2	141.204233895171	0.116571690791875	0.188466302580247	0.618528029657928	0.536227326986919	0.65440671184998	unadjusted	Tbx2	141.204233895171	0.0789741276922374	0.190951322204556	0.413582512969649	0.679179882132998	0.953971875364769	unadjusted	Tbx2	141.204233895171	-0.0273510338199455	0.264281747812978	-0.103491951473322	0.917572536989208	0.975916356819542	unadjusted
Sirt4	176.475503091605	-0.112859346558298	0.145010862945133	-0.778282014644657	0.436402775972802	0.59588368954377	adjusted	Sirt4	176.475503091605	0.0278657101941179	0.133485774814216	0.208754155511335	0.834640161377618	0.969590646367611	adjusted	Sirt4	176.475503091605	0.0322380645927523	0.199733019913041	0.161405783614487	0.871773811734324	0.959194628405263	adjusted	Sirt4	176.475503091605	-0.0378448269888013	0.138326511374111	-0.273590554788503	0.784399293339228	0.990145127538401	adjusted	Sirt4	176.475503091605	-0.026125336030619	0.217379767318959	-0.120182923888614	0.904338244484936	0.989666702377188	adjusted	Sirt4	176.475503091605	-0.137490703183334	0.121860637571226	-1.12826180728763	0.259209368061429	0.381733451132854	unadjusted	Sirt4	176.475503091605	0.0319868033036087	0.123172364811788	0.259691395488637	0.795101830398455	0.973843029616901	unadjusted	Sirt4	176.475503091605	-0.0703440245374206	0.170325473364227	-0.412997675262559	0.679608316976607	0.881287593086872	unadjusted
Fastkd5	130.983897029431	0.275593185329975	0.182838391740937	1.50730479909527	0.131732548042919	0.258452134611665	adjusted	Fastkd5	130.983897029431	0.196587764394049	0.168774438519375	1.16479584301198	0.244101641969399	0.732866764804622	adjusted	Fastkd5	130.983897029431	0.489604764108587	0.256638296811717	1.90776189754636	0.0564219974997375	0.268412179081527	adjusted	Fastkd5	130.983897029431	0.0463740236044537	0.174110054087158	0.266348912747102	0.789970506177337	0.990365625229004	adjusted	Fastkd5	130.983897029431	-0.339238667224987	0.274360485327326	-1.23647057563795	0.21628369652111	0.771567105963524	adjusted	Fastkd5	130.983897029431	0.160293365716086	0.172979680486767	0.926660086693523	0.354103046887119	0.484009655439002	unadjusted	Fastkd5	130.983897029431	0.185461026568418	0.175202627854542	1.05855162584886	0.289804027441743	0.815339244123226	unadjusted	Fastkd5	130.983897029431	-0.527019951589321	0.243225262812348	-2.16679774746887	0.0302502792877225	0.228866130928935	unadjusted
Mob3c	114.642465023316	0.624733558457177	0.212161540761772	2.94461265794948	0.00323359200548192	0.014922231959724	adjusted	Mob3c	114.642465023316	-0.0123681722674151	0.20308189715518	-0.0609023868728402	0.951436948527075	0.992831707430082	adjusted	Mob3c	114.642465023316	-0.202726235186953	0.286942697783781	-0.706504248941414	0.479874611327207	0.767545409160759	adjusted	Mob3c	114.642465023316	0.103888444827721	0.199501525206492	0.520740103215713	0.602547833531213	0.964343006150904	adjusted	Mob3c	114.642465023316	-0.278906860526812	0.319566373584726	-0.872766609947672	0.38279030271272	0.870543989757305	adjusted	Mob3c	114.642465023316	0.725494015575856	0.188949491192748	3.83961878381444	0.000123225499383576	0.000732220806434301	unadjusted	Mob3c	114.642465023316	-0.0205934530681127	0.198077494175466	-0.103966647770039	0.917195816321453	0.991425243035152	unadjusted	Mob3c	114.642465023316	-0.0983153138194825	0.265887674208812	-0.369762585317406	0.711559395049064	0.895403417314323	unadjusted
Adamts6	90.2032200952442	0.706357488976681	0.25890180422184	2.7282833779383	0.00636648898074705	0.0253776075910549	adjusted	Adamts6	90.2032200952442	0.139646785314483	0.247718019763615	0.563732850148492	0.572935957329459	0.905293787836459	adjusted	Adamts6	90.2032200952442	-0.454645369755411	0.341256314847154	-1.33226947011675	0.182771655577319	0.486314947076063	adjusted	Adamts6	90.2032200952442	-0.0338605587244731	0.238854681607229	-0.141762173119776	0.887267863720311	0.996638864332554	adjusted	Adamts6	90.2032200952442	0.22484102244458	0.384572953716111	0.584651157269256	0.558782302083506	0.919115293862675	adjusted	Adamts6	90.2032200952442	0.821669821765459	0.238847606137452	3.44014258737265	0.000581407792035951	0.0026997360828609	unadjusted	Adamts6	90.2032200952442	0.147583015445268	0.24868800997429	0.593446445047857	0.552882413917513	0.920475085279604	unadjusted	Adamts6	90.2032200952442	0.422385553628468	0.331823733203136	1.27292146812745	0.203045910404227	0.537954283493073	unadjusted
Rffl	108.698413727578	-0.0580717627817268	0.244454772984997	-0.237556264795414	0.812225275111579	0.887652049630831	adjusted	Rffl	108.698413727578	-0.10661436401901	0.225618491011473	-0.47254266944631	0.636539492723939	0.928005248421476	adjusted	Rffl	108.698413727578	-0.0378083921553507	0.341371302144375	-0.110754453927004	0.911811063565817	0.974218600931766	adjusted	Rffl	108.698413727578	-0.172115850946661	0.23410033253622	-0.735222582052638	0.46220394824539	0.940783885980313	adjusted	Rffl	108.698413727578	0.362865999015356	0.367754297899704	0.986707704268135	0.323785952086062	0.839573236376061	adjusted	Rffl	108.698413727578	-0.116766516069249	0.213356998325876	-0.547282334235422	0.584184778607473	0.696377566837369	unadjusted	Rffl	108.698413727578	-0.0891957078299571	0.215806914831015	-0.413312557198645	0.679377630895194	0.953971875364769	unadjusted	Rffl	108.698413727578	0.244718488633525	0.299779548272027	0.816328165293856	0.414312469641574	0.722259741936853	unadjusted
Rdh10	130.745726892111	0.690093250168991	0.218693331691611	3.15552945684745	0.0016020708803119	0.0085244408714016	adjusted	Rdh10	130.745726892111	0.265986067092096	0.206037189378207	1.29096144193583	0.196717048114379	0.694280955920231	adjusted	Rdh10	130.745726892111	0.210131230583063	0.293260243368155	0.716535007165178	0.473661059523054	0.764394616716511	adjusted	Rdh10	130.745726892111	0.103672060972188	0.202989238141063	0.51072688346238	0.609542313471935	0.96592074556603	adjusted	Rdh10	130.745726892111	0.197066163905029	0.324543668672888	0.607210008782069	0.543711550852871	0.917982212425222	adjusted	Rdh10	130.745726892111	0.677957175547873	0.191723480313828	3.53611969925717	0.000406050665731433	0.00201024379215509	unadjusted	Rdh10	130.745726892111	0.252622716854907	0.197601155017596	1.27844757199123	0.201091659462389	0.744499600964695	unadjusted	Rdh10	130.745726892111	0.176174932880885	0.265773166734401	0.662877050552452	0.50740930091946	0.785186419644168	unadjusted
Sh3rf3	23.3461360704412	0.208282577162962	0.530490731192616	0.392622462403281	0.694598346574312	0.806439967667528	adjusted	Sh3rf3	23.3461360704412	-0.219341081751736	0.504406802729035	-0.434849570951494	0.663671620813435	0.932187876014533	adjusted	Sh3rf3	23.3461360704412	-0.00875347992107011	0.727604013701949	-0.0120305547471263	0.990401237654874	0.997398678595533	adjusted	Sh3rf3	23.3461360704412	0.669879071748548	0.506088940445041	1.32363902510787	0.18562295789646	0.85157859595589	adjusted	Sh3rf3	23.3461360704412	-0.189554826768607	0.806091969684122	-0.235152853393251	0.814090097523328	0.974008936711086	adjusted	Sh3rf3	23.3461360704412	0.446761973346533	0.480161685946068	0.930440696171485	0.352142955918417	0.481939347571523	unadjusted	Sh3rf3	23.3461360704412	-0.28438974190362	0.499064079817941	-0.569846144822456	0.568782054730911	0.927573766760413	unadjusted	Sh3rf3	23.3461360704412	0.359565302805173	0.67951365616221	0.529150958990204	0.596700733411613	0.837526953938669	unadjusted
Gm50388	32.3790906140142	-0.978271625066647	1.4437466007265	-0.677592331351204	0.49803020971867	0.650559183460815	adjusted	Gm50388	32.3790906140142	-0.439592453171715	1.31710199088081	-0.333757337104729	0.738562679163661	0.949262992593628	adjusted	Gm50388	32.3790906140142	0.820045517631715	2.07498222274342	0.395206044969146	0.692690831818335	0.883254104134653	adjusted	Gm50388	32.3790906140142	0.990710801806544	1.40481368093976	0.705225764276299	0.480669750142331	0.94429221868757	adjusted	Gm50388	32.3790906140142	0.28147889390062	2.19000313236545	0.128528991461574	0.89773035662085	0.989101491345172	adjusted	Gm50388	32.3790906140142	-0.589226284989388	1.21581819618027	-0.484633547055437	0.627936312621178	0.732332026286639	unadjusted	Gm50388	32.3790906140142	-0.54754859637235	1.21724361398484	-0.44982663296122	0.652835452435325	0.950681718930209	unadjusted	Gm50388	32.3790906140142	0.26380557738417	1.72107664281569	0.153279389668889	0.878177953264284	0.963765608060054	unadjusted
Nubpl	192.155198663033	-0.883591734875677	0.177135895904564	-4.98821388157108	6.09400807207004e-07	1.19461230660704e-05	adjusted	Nubpl	192.155198663033	-0.166154176946643	0.158967020713082	-1.04521161811627	0.295925174969418	0.778821071457121	adjusted	Nubpl	192.155198663033	-0.218680919555284	0.254037901158873	-0.860820053061779	0.389337158742607	0.698184874457541	adjusted	Nubpl	192.155198663033	-0.023232629924974	0.174322647188828	-0.133273732929308	0.893976900350969	0.996638864332554	adjusted	Nubpl	192.155198663033	-0.165073972327898	0.26947406775081	-0.612578322306496	0.54015519547284	0.917982212425222	adjusted	Nubpl	192.155198663033	-0.834264177251693	0.154368537070874	-5.4043666739464	6.50377784586746e-08	1.12516156706182e-06	unadjusted	Nubpl	192.155198663033	-0.16390746872492	0.152156294782029	-1.07723094177421	0.281377105257503	0.811080645015723	unadjusted	Nubpl	192.155198663033	-0.0813976500214082	0.218595919048464	-0.37236582629597	0.709620494121368	0.894246247610229	unadjusted
Gm53012	136.367435737949	0.423385265236311	0.300605092644449	1.40844342160592	0.158999809284548	0.294115168311212	adjusted	Gm53012	136.367435737949	-0.0471879879129166	0.277098939381128	-0.170292921431984	0.864779777835115	0.977081616616593	adjusted	Gm53012	136.367435737949	0.495522626130001	0.426866580648321	1.16083724656404	0.245708092729957	0.564850080140566	adjusted	Gm53012	136.367435737949	-0.210376079207538	0.288959299435408	-0.728047443423995	0.466584544459611	0.941886320442858	adjusted	Gm53012	136.367435737949	0.390810383726685	0.453504681486605	0.861756007557838	0.388821798084623	0.873085416494567	adjusted	Gm53012	136.367435737949	0.188230778253009	0.286602960654036	0.656764946961681	0.511332066435032	0.632763197408834	unadjusted	Gm53012	136.367435737949	-0.0497353105869812	0.289271171793533	-0.171933173563799	0.863490066180343	0.984603470828625	unadjusted	Gm53012	136.367435737949	0.0280595288913788	0.404512864713303	0.0693662212974756	0.944698115631733	0.985136058880063	unadjusted
Zmym1	123.945886200346	-0.342338057494359	0.168664853259663	-2.02969409973827	0.0423876430307615	0.109912688956884	adjusted	Zmym1	123.945886200346	0.0134297943804596	0.153722581426783	0.0873638359166909	0.930382314191997	0.989132946011962	adjusted	Zmym1	123.945886200346	-0.354043698760389	0.232398553610223	-1.52343331428038	0.127650332592215	0.405981959895009	adjusted	Zmym1	123.945886200346	-0.139114638010744	0.162772423234662	-0.854657289276751	0.392740901912779	0.926562483214161	adjusted	Zmym1	123.945886200346	-0.146534413263509	0.253531465999287	-0.577973281091354	0.563282158409159	0.920016768338521	adjusted	Zmym1	123.945886200346	-0.305583706101149	0.152455338095956	-2.00441460376293	0.0450256662371514	0.0969364756812389	unadjusted	Zmym1	123.945886200346	0.0318425912384609	0.152348889099606	0.209010984107945	0.834439663912498	0.980880250875376	unadjusted	Zmym1	123.945886200346	-0.0678706914796558	0.213293898004538	-0.318202687065205	0.750331194635738	0.911289772859789	unadjusted
Taf1c	103.975521535101	-0.0891960622081222	0.194120580761726	-0.459487921672798	0.645883823658264	0.770806786639488	adjusted	Taf1c	103.975521535101	0.1937727979673	0.177256940435493	1.09317467339349	0.27431711471216	0.760859039646573	adjusted	Taf1c	103.975521535101	0.0371972733400618	0.264535829343519	0.140613365805198	0.888175388767312	0.965302220087041	adjusted	Taf1c	103.975521535101	-0.0910378556267826	0.183586698636577	-0.49588481247761	0.619975682058489	0.968476558746032	adjusted	Taf1c	103.975521535101	0.0378740844320683	0.288358467968003	0.131343756606	0.895503378819585	0.988858119406985	adjusted	Taf1c	103.975521535101	-0.14062182310306	0.164778513387032	-0.85339902765579	0.393438060534877	0.524735568202181	unadjusted	Taf1c	103.975521535101	0.200919780242553	0.164617018187499	1.22052860909985	0.222264551030322	0.761848923646936	unadjusted	Taf1c	103.975521535101	-0.0474717016051054	0.22778171205609	-0.208408748782324	0.834909825765728	0.944047908702237	unadjusted
Slco5a1	292.662042917737	-0.375206197130242	0.156725136979182	-2.39403968222456	0.0166639458010587	0.0534636510485299	adjusted	Slco5a1	292.662042917737	0.0641396558390476	0.141190751098883	0.454276610470945	0.649629748513373	0.929892772474041	adjusted	Slco5a1	292.662042917737	0.699486853528937	0.227833258357406	3.07017008215562	0.00213936901612213	0.0429416028269996	adjusted	Slco5a1	292.662042917737	-0.0816923717739224	0.152454663020278	-0.535846986609103	0.592064305659384	0.961321245820099	adjusted	Slco5a1	292.662042917737	0.010634680643765	0.236951390680931	0.044881275493695	0.964201941794845	0.995725654551145	adjusted	Slco5a1	292.662042917737	-0.594938898677332	0.180733232412063	-3.29180688430836	0.000995459420815294	0.00422229697037609	unadjusted	Slco5a1	292.662042917737	0.07070393981904	0.179582832995811	0.393712130717358	0.693793584258557	0.953971875364769	unadjusted	Slco5a1	292.662042917737	-0.344505421457611	0.25530755079176	-1.3493741974698	0.17721680426417	0.506351522655534	unadjusted
Fam83d	22.4530288429605	3.10700650951584	0.695514156259974	4.46720815320758	7.92470135963587e-06	0.000106431461485568	adjusted	Fam83d	22.4530288429605	1.52820520859292	0.704659401736465	2.1687147078816	0.0301043500582381	0.367492391213965	adjusted	Fam83d	22.4530288429605	-0.308168403830847	0.728237770715207	-0.423170036248178	0.672171206702886	0.874946090020678	adjusted	Fam83d	22.4530288429605	0.521241273065486	0.526080514287521	0.990801329662269	0.321782599908656	0.909924864439374	adjusted	Fam83d	22.4530288429605	-1.28064303278916	0.953215262239637	-1.34349824590535	0.179110693634736	0.748465276453277	adjusted	Fam83d	22.4530288429605	3.4270627051091	0.656056751907253	5.22372903738301	1.75355327636223e-07	2.64348626281188e-06	unadjusted	Fam83d	22.4530288429605	1.48446220098602	0.700705509770859	2.11852508691057	0.0341306225999504	0.435865889367012	unadjusted	Fam83d	22.4530288429605	-0.73851126496049	0.834901207343706	-0.88454928375312	0.376399770420397	0.69737227729389	unadjusted
Abhd6	136.685003447319	-0.282827439587783	0.172308242522177	-1.64140400626152	0.100713578816379	0.21193187912385	adjusted	Abhd6	136.685003447319	-0.333349255536401	0.160286712307086	-2.07970611374043	0.0375524969903382	0.398129739592601	adjusted	Abhd6	136.685003447319	-0.237625136329746	0.239403108970041	-0.992573310146454	0.320917936859388	0.639712506918503	adjusted	Abhd6	136.685003447319	-0.193392487164496	0.165931700087492	-1.16549452010993	0.243818877102154	0.885433106049903	adjusted	Abhd6	136.685003447319	0.361056473518633	0.260636024184951	1.38528998302407	0.165963815443161	0.736591999001303	adjusted	Abhd6	136.685003447319	-0.303702899021091	0.153054822917272	-1.98427526315355	0.0472251622579196	0.100838303804105	unadjusted	Abhd6	136.685003447319	-0.311308632241473	0.156133870091459	-1.99385714361091	0.0461676685955552	0.491394600133994	unadjusted	Abhd6	136.685003447319	0.338648446952365	0.216419495033648	1.56477791845745	0.117634991057389	0.425074641136299	unadjusted
Casq1	246.729021113541	0.434564549862418	0.479682187484718	0.905942645360919	0.364966210752522	0.526969574922215	adjusted	Casq1	246.729021113541	0.745225689858088	0.438067315119856	1.70116706756402	0.0889116199363336	0.547033391384857	adjusted	Casq1	246.729021113541	0.400496223802538	0.687028074723809	0.582940113420461	0.559933615644159	0.817633841041966	adjusted	Casq1	246.729021113541	0.411356388747437	0.465271192846434	0.884121766127068	0.376630484571563	0.920536532430139	adjusted	Casq1	246.729021113541	-0.881249629180358	0.726284810468422	-1.2133664596565	0.224989743787313	0.782300505209229	adjusted	Casq1	246.729021113541	0.451336510307039	0.362159108970071	1.24623818406936	0.212676964522758	0.328533938057396	unadjusted	Casq1	246.729021113541	0.685201070543858	0.36233181500397	1.89108723598106	0.0586127000945241	0.522523925895468	unadjusted	Casq1	246.729021113541	-0.68143818960504	0.510449322953318	-1.3349771641628	0.181883820541455	0.513054298710717	unadjusted
Bnc2	13.6061654627763	0.847569886273687	0.63300787570121	1.33895630498246	0.180584898055603	0.321901271546683	adjusted	Bnc2	13.6061654627763	0.66005709039165	0.612839819820932	1.0770466752381	0.281459414048335	0.76694731269052	adjusted	Bnc2	13.6061654627763	-0.677064407929674	0.800253603664501	-0.846062304286139	0.397517988191966	0.705232662134998	adjusted	Bnc2	13.6061654627763	0.840574758586157	0.578534160112193	1.45293885225921	0.146240732396968	0.829975124390049	adjusted	Bnc2	13.6061654627763	-1.36244280212668	0.943053740934152	-1.44471385138359	0.148538277599452	0.715083585329694	adjusted	Bnc2	13.6061654627763	1.21330475646548	0.590380916115103	2.05512191086632	0.0398672310966072	0.0880824073788533	unadjusted	Bnc2	13.6061654627763	0.455057439106363	0.616350447600564	0.738309578386597	0.460326347250757	0.892674139403893	unadjusted	Bnc2	13.6061654627763	-0.182367881454355	0.812331962929403	-0.224499206945773	0.82236888393404	0.941123015980042	unadjusted
Cacna1s	232.62708387829	-0.992529721229709	0.264558874011059	-3.75164025376151	0.000175681428227422	0.00141134215409349	adjusted	Cacna1s	232.62708387829	0.00854498266107091	0.23632185614001	0.0361582411404572	0.971156182941354	0.99563195650172	adjusted	Cacna1s	232.62708387829	0.728325297977379	0.397294765012647	1.83321141408494	0.0667711371172272	0.293279719557973	adjusted	Cacna1s	232.62708387829	-0.838662738284492	0.26285470881611	-3.19059430992051	0.0014198049335995	0.219431727622447	adjusted	Cacna1s	232.62708387829	0.207341700420406	0.403171241109774	0.514277010060726	0.607058332753375	0.928930686180355	adjusted	Cacna1s	232.62708387829	-1.49436885355162	0.351952534608953	-4.24593860422679	2.17680235808774e-05	0.000167487555615449	unadjusted	Cacna1s	232.62708387829	0.105014712150109	0.348759283935847	0.301109438478564	0.763331043974361	0.968915266701834	unadjusted	Cacna1s	232.62708387829	-0.632830159909707	0.498385723005756	-1.26975980791167	0.204170201465752	0.539223126129297	unadjusted
Abcc3	68.3755101170702	1.49789187381745	0.3552104563634	4.21691379570488	2.4766859870872e-05	0.000278207144998023	adjusted	Abcc3	68.3755101170702	0.150630280617393	0.353034335343394	0.426673174638597	0.669617391771678	0.933017365066889	adjusted	Abcc3	68.3755101170702	-0.875845734656946	0.454305802776405	-1.92787705836989	0.0538704199348874	0.261818695941394	adjusted	Abcc3	68.3755101170702	0.0757732336463443	0.319657978686604	0.23704471246949	0.81262210303928	0.993062339075002	adjusted	Abcc3	68.3755101170702	0.145830646652647	0.527965792991924	0.276212301229291	0.7823850096133	0.967868774417789	adjusted	Abcc3	68.3755101170702	1.78651635512456	0.366213454180463	4.87834713534091	1.06978526309286e-06	1.2838335943175e-05	unadjusted	Abcc3	68.3755101170702	0.167125377082763	0.388341840178611	0.430356350492383	0.666936442014387	0.953141890891008	unadjusted	Abcc3	68.3755101170702	0.671724141685061	0.510079672306229	1.31690043370673	0.187872001107627	0.518902850863148	unadjusted
Erbb3	262.579717504154	0.0413624609631303	0.131087793728392	0.315532512880884	0.752357369171369	0.8470866307565	adjusted	Erbb3	262.579717504154	0.054795030279223	0.121049393633225	0.452666705999781	0.650788757283974	0.929892772474041	adjusted	Erbb3	262.579717504154	0.330502824454094	0.182699026433294	1.80900156342521	0.0704507604663171	0.300771426969887	adjusted	Erbb3	262.579717504154	0.107724731245364	0.125090877589813	0.861171760251016	0.389143450978833	0.925327575336675	adjusted	Erbb3	262.579717504154	-0.112583761983175	0.197074847562194	-0.57127412947837	0.567813835487574	0.920244688014933	adjusted	Erbb3	262.579717504154	-0.00100443774525153	0.12251673976784	-0.00819837148094917	0.993458719248545	0.996221081294081	unadjusted	Erbb3	262.579717504154	0.0399677141546515	0.124082222539721	0.322106691326045	0.747371869271586	0.965777385074633	unadjusted	Erbb3	262.579717504154	-0.188884334916333	0.172276770924816	-1.09640048337547	0.272903552530479	0.61056694195136	unadjusted
Cbr3	50.1926569693895	0.548706561429699	0.290928529010806	1.88605278174461	0.0592878423544433	0.142478012897941	adjusted	Cbr3	50.1926569693895	0.360745686293824	0.271917712384785	1.32667226099394	0.184617120729307	0.682554760773572	adjusted	Cbr3	50.1926569693895	-0.549134848562597	0.381158693774832	-1.44069873659237	0.149669811997439	0.442565921891155	adjusted	Cbr3	50.1926569693895	-0.610977972872116	0.267682790090604	-2.2824701306547	0.022461598994376	0.605645605068662	adjusted	Cbr3	50.1926569693895	0.136946043426535	0.425154916142898	0.322108573197132	0.747370443663393	0.959352614419197	adjusted	Cbr3	50.1926569693895	0.466884410420624	0.287147180018416	1.62594113022694	0.103962179353993	0.189505968456961	unadjusted	Cbr3	50.1926569693895	0.428973733908386	0.291782674199078	1.47018233719972	0.141512377101045	0.692019918426506	unadjusted	Cbr3	50.1926569693895	-0.0683182656401118	0.395254242505475	-0.172846381627809	0.862772178415078	0.956591754319489	unadjusted
Zfp111	72.384849718892	0.147992694075911	0.25668588315578	0.576551745878818	0.564242304344276	0.706118114487924	adjusted	Zfp111	72.384849718892	0.0569153207714563	0.239478995839117	0.237663100983153	0.812142404858246	0.962862678182539	adjusted	Zfp111	72.384849718892	0.0533293131364893	0.350079992306181	0.152334650104332	0.878922996994416	0.962038359570418	adjusted	Zfp111	72.384849718892	0.0943856392001662	0.242604652517292	0.389051233027935	0.697238247466759	0.979422792162916	adjusted	Zfp111	72.384849718892	0.0116353255230111	0.384379061485807	0.0302704457366513	0.975851366652739	0.997004106777135	adjusted	Zfp111	72.384849718892	0.168156681677915	0.218003708821917	0.771347802230644	0.440500805503682	0.569347898309988	unadjusted	Zfp111	72.384849718892	0.0441688938049246	0.223250620218269	0.197844439409581	0.843166775700086	0.9813827246465	unadjusted	Zfp111	72.384849718892	0.061704885384416	0.304492753987401	0.202648124056736	0.839410072756488	0.944724995872012	unadjusted
Gstp2	153.268156626077	-1.06203762820324	0.259874182679755	-4.08673773305139	4.37481182505838e-05	0.000451433111713318	adjusted	Gstp2	153.268156626077	-0.42295995390586	0.234745905976742	-1.8017777653927	0.0715803773087395	0.50934975258873	adjusted	Gstp2	153.268156626077	0.194279204076814	0.371708641458201	0.522665287830444	0.601207198305608	0.842363663538647	adjusted	Gstp2	153.268156626077	-0.0713537942449004	0.252717495955284	-0.282346079661717	0.77767815576205	0.990145127538401	adjusted	Gstp2	153.268156626077	0.847186049643052	0.393107727542397	2.15509894689537	0.0311540921197188	0.422947427438508	adjusted	Gstp2	153.268156626077	-1.15196633183394	0.230986720282406	-4.98715393865731	6.12752414370777e-07	7.98736117527801e-06	unadjusted	Gstp2	153.268156626077	-0.417011226069754	0.228465247190823	-1.82527203238683	0.067959988443185	0.545649505190218	unadjusted	Gstp2	153.268156626077	0.720605346082601	0.325478237385989	2.21398933418712	0.0268295126496104	0.21707660743431	unadjusted
Immp2l	199.378830107155	-0.999312433103439	0.202505972564615	-4.93473066718849	8.02614388110959e-07	1.52453407728229e-05	adjusted	Immp2l	199.378830107155	-0.315044511597156	0.180941313365754	-1.74114195225458	0.081658699241863	0.528522353988871	adjusted	Immp2l	199.378830107155	0.817325563674583	0.301042963124957	2.7149797995289	0.00662798131672425	0.0835617317549702	adjusted	Immp2l	199.378830107155	0.0454442019633426	0.19972186935825	0.227537435481477	0.820005863209325	0.99360791175698	adjusted	Immp2l	199.378830107155	0.182047046445138	0.309009498672763	0.589130907713368	0.555773461255477	0.919024332763311	adjusted	Immp2l	199.378830107155	-1.20825619497685	0.212628083629591	-5.68248640702466	1.32750467545116e-08	2.82899291821525e-07	unadjusted	Immp2l	199.378830107155	-0.323492031014546	0.209985312885779	-1.54054598661626	0.123427322357538	0.66365926234741	unadjusted	Immp2l	199.378830107155	-0.113428316996857	0.302152861017543	-0.375400440078148	0.70736267765612	0.893666360894226	unadjusted
Frk	50.4101852199679	-0.0698334719640785	0.347922567260184	-0.200715557240228	0.840920994350316	0.906345278771782	adjusted	Frk	50.4101852199679	-0.606137377461506	0.332968872565238	-1.82040252829563	0.0686977276976885	0.502050716742482	adjusted	Frk	50.4101852199679	-0.0286819432892225	0.477410641188739	-0.0600781398960971	0.95209340034403	0.983861589426584	adjusted	Frk	50.4101852199679	0.368588110728069	0.331351079711364	1.11237938638722	0.265975063816856	0.890281405527578	adjusted	Frk	50.4101852199679	0.739939685552371	0.528810935135829	1.39925186184418	0.161737469473322	0.731915244469193	adjusted	Frk	50.4101852199679	0.0722377594330402	0.309512529569693	0.233392035965298	0.815456996816426	0.877668922712668	unadjusted	Frk	50.4101852199679	-0.679614026808493	0.325196715058494	-2.0898551410221	0.0366308142893151	0.446707969029665	unadjusted	Frk	50.4101852199679	1.04638176673899	0.441207536420604	2.37163167072803	0.0177097353324488	0.178335109578678	unadjusted
Glipr1	41.9871886502671	1.09188638402035	0.427688347847339	2.55299539843928	0.0106800907225522	0.0378550181112872	adjusted	Glipr1	41.9871886502671	0.0696889207927969	0.439856904676764	0.158435436733701	0.874113691929057	0.978806488783144	adjusted	Glipr1	41.9871886502671	-1.21699422326447	0.523918206758177	-2.32287064577275	0.0201861024895568	0.155393132753522	adjusted	Glipr1	41.9871886502671	0.671697625075001	0.379442123778379	1.77022418698911	0.0766898016376351	0.752473656074682	adjusted	Glipr1	41.9871886502671	-0.00419698816732365	0.640386013058845	-0.00655384109230691	0.994770828813139	0.998640422545803	adjusted	Glipr1	41.9871886502671	1.65487849225325	0.499585028360514	3.31250617674443	0.000924640842376224	0.00397262096000703	unadjusted	Glipr1	41.9871886502671	-0.00475301966180175	0.531741850578421	-0.00893858487277517	0.992868136105346	0.999430598706862	unadjusted	Glipr1	41.9871886502671	1.24449405382536	0.698775599216532	1.78096381044314	0.0749183630159364	0.342904460874535	unadjusted
Pfkfb1	262.810758643573	-0.756524289337457	0.328902659282001	-2.30014646579313	0.0214399235567842	0.0653882825702573	adjusted	Pfkfb1	262.810758643573	-0.194735617747004	0.297751741064271	-0.65402008079264	0.513098868401893	0.88413121439667	adjusted	Pfkfb1	262.810758643573	1.51403155943616	0.484002718975738	3.12814680595224	0.00175912292807712	0.0386655431828886	adjusted	Pfkfb1	262.810758643573	-0.350421206819997	0.321391962712753	-1.09032349117327	0.275570670828592	0.891591294981881	adjusted	Pfkfb1	262.810758643573	0.578147280170525	0.499574780714116	1.15727875483245	0.247158490565651	0.798012956494049	adjusted	Pfkfb1	262.810758643573	-1.17683465260008	0.439503564302256	-2.67764529843665	0.00741416873215337	0.0223585512902524	unadjusted	Pfkfb1	262.810758643573	-0.0813166157416525	0.438208657240315	-0.185565972734898	0.852785139863261	0.983525136836018	unadjusted	Pfkfb1	262.810758643573	-0.344046336146546	0.621859316876008	-0.553254292104053	0.580089294916037	0.828173945856898	unadjusted
Coprs	163.141324072757	-0.565961893363975	0.224336601830001	-2.52282458032797	0.0116416458393593	0.0405283614120658	adjusted	Coprs	163.141324072757	-0.215819520130301	0.203394271920694	-1.06108946968994	0.288649242969145	0.77416382041245	adjusted	Coprs	163.141324072757	0.373774765617462	0.322036037835445	1.16066129781554	0.245779666735877	0.564850080140566	adjusted	Coprs	163.141324072757	-0.169078533362688	0.217856612959571	-0.77610007364828	0.437689900208548	0.93746792625955	adjusted	Coprs	163.141324072757	0.501122083622439	0.339291131179888	1.47696782370875	0.139684262560283	0.704392470536	adjusted	Coprs	163.141324072757	-0.747587936236876	0.213103799478	-3.50809294845095	0.000451331331090366	0.00219273753774992	unadjusted	Coprs	163.141324072757	-0.207977171411226	0.211904292501896	-0.981467477396027	0.326362264840138	0.836375464061533	unadjusted	Coprs	163.141324072757	0.23714342045601	0.30070520377402	0.788624265492337	0.430331644184676	0.73395784399859	unadjusted
Gm21988	105.893049482571	-0.155845182421062	0.274374577075459	-0.568001540383975	0.570033921985221	0.711026892231654	adjusted	Gm21988	105.893049482571	0.224736961072792	0.25061860282202	0.896728968010373	0.369863559144689	0.822146177347047	adjusted	Gm21988	105.893049482571	0.244638364921919	0.38475313645261	0.63583202252089	0.524885913208007	0.795823783400546	adjusted	Gm21988	105.893049482571	0.340513142611193	0.263765769483484	1.29096790412948	0.196714807203136	0.857408597125733	adjusted	Gm21988	105.893049482571	-0.28768504067758	0.41304161437028	-0.696503767825387	0.486113398483332	0.90614999613928	adjusted	Gm21988	105.893049482571	-0.0690528261553399	0.249529962764671	-0.276731601248475	0.781986204820983	0.852805766519898	unadjusted	Gm21988	105.893049482571	0.191243219772371	0.249979798625042	0.765034698100653	0.444250883212268	0.887532103823757	unadjusted	Gm21988	105.893049482571	-0.162704352471228	0.35010772376218	-0.464726543941513	0.642127297115192	0.862549533730491	unadjusted
Kctd15	64.0156981581824	0.368946093815238	0.281468917687465	1.31078805022765	0.189929380891554	0.333948286826811	adjusted	Kctd15	64.0156981581824	-0.586504186451207	0.275855806101176	-2.12612594507471	0.0334927741466394	0.383701295016275	adjusted	Kctd15	64.0156981581824	-0.358653449670167	0.38104913072315	-0.941226263892846	0.346588920241801	0.661442949427774	adjusted	Kctd15	64.0156981581824	-0.0372573403118284	0.265249987898451	-0.140461232843079	0.888295580491504	0.996638864332554	adjusted	Kctd15	64.0156981581824	0.639947904491377	0.428193858929236	1.4945284504819	0.135037551461331	0.698833252819381	adjusted	Kctd15	64.0156981581824	0.456109852805769	0.246345908164327	1.85150163931896	0.0640974191226293	0.129103565796904	unadjusted	Kctd15	64.0156981581824	-0.583132087897354	0.265375283815714	-2.19738658217432	0.027992848742206	0.407499855934692	unadjusted	Kctd15	64.0156981581824	0.780678077208021	0.352379418904431	2.2154474277618	0.0267293690321338	0.217045687275945	unadjusted
Dck	126.457842319673	0.964290178150339	0.229597991344262	4.19990685678287	2.67024804737472e-05	0.000296168173891246	adjusted	Dck	126.457842319673	0.0517594107834065	0.222705305423951	0.232412113779127	0.816217941060044	0.964514067812707	adjusted	Dck	126.457842319673	-0.479293556574964	0.304094560425056	-1.57613327875717	0.114995091058215	0.384845980072634	adjusted	Dck	126.457842319673	0.148434852032553	0.212593966164658	0.698208207459603	0.485046994425701	0.94429221868757	adjusted	Dck	126.457842319673	-0.0771040757098092	0.344006066333136	-0.224135802405128	0.822651634784118	0.974933451393771	adjusted	Dck	126.457842319673	1.15570580621575	0.226173017741025	5.10983059676494	3.22447799889249e-07	4.59031205004279e-06	unadjusted	Dck	126.457842319673	0.0385099778939844	0.237087172694022	0.162429613784649	0.870967552052387	0.984603470828625	unadjusted	Dck	126.457842319673	0.281478527274023	0.316940888980185	0.888110487036657	0.374481322105584	0.697093139868855	unadjusted
Zfp383	192.441644355513	-0.271483273411772	0.163394673104903	-1.66151850762891	0.0966093550097996	0.205839641502109	adjusted	Zfp383	192.441644355513	-0.136018554379142	0.14981633649018	-0.907902019003497	0.363929990818625	0.819566672338969	adjusted	Zfp383	192.441644355513	0.209113132307608	0.228548048457135	0.914963543636768	0.360210769140455	0.673833882751903	adjusted	Zfp383	192.441644355513	-0.0621044660773356	0.156551612878945	-0.396702818548146	0.691586621476432	0.979422792162916	adjusted	Zfp383	192.441644355513	0.416976968794744	0.245615100107201	1.69768458296232	0.0895673090848435	0.621498182922031	adjusted	Zfp383	192.441644355513	-0.345399376900663	0.14528605517372	-2.37737459722246	0.0174363706720296	0.0453564922326792	unadjusted	Zfp383	192.441644355513	-0.125682258506112	0.146019332119811	-0.860723417108827	0.389390392648014	0.86517015518539	unadjusted	Zfp383	192.441644355513	0.264189528055895	0.203988451330067	1.29512002436068	0.19527882814625	0.528358188935608	unadjusted
Nfkbil1	107.852072819941	-0.255199487693633	0.235200461690648	-1.08502970555087	0.277908498793803	0.436168835919132	adjusted	Nfkbil1	107.852072819941	-0.0691532299543778	0.215482738829051	-0.320922364037888	0.748269225577086	0.950006496641168	adjusted	Nfkbil1	107.852072819941	-0.133160912384008	0.327943592457126	-0.406048221239196	0.684707169651308	0.879930028201429	adjusted	Nfkbil1	107.852072819941	-0.195927146417911	0.225592341476197	-0.868500877005985	0.385120192401888	0.92433410702974	adjusted	Nfkbil1	107.852072819941	0.352646911960856	0.353250146499425	0.998292330393783	0.318137625585698	0.836801722038863	adjusted	Nfkbil1	107.852072819941	-0.295177479268841	0.206391322814281	-1.43018357188618	0.152664339186482	0.254869915292034	unadjusted	Nfkbil1	107.852072819941	-0.0442756925424794	0.207043616126822	-0.213847175637421	0.830666234956861	0.980880250875376	unadjusted	Nfkbil1	107.852072819941	0.263268936822316	0.289122174128739	0.910580233479736	0.362516589312301	0.688660585692931	unadjusted
Adh1	211.845135363122	-0.377498300733295	0.296487450642224	-1.2732353423917	0.202934542763139	0.348712451396799	adjusted	Adh1	211.845135363122	0.382705602566288	0.268938649592967	1.42302195368908	0.154729791207454	0.653492686722267	adjusted	Adh1	211.845135363122	-0.184995052581781	0.423815118976123	-0.436499417549574	0.662474421724827	0.871250346771284	adjusted	Adh1	211.845135363122	-0.318511495091428	0.287846603155684	-1.10653206117273	0.2684962948896	0.890281405527578	adjusted	Adh1	211.845135363122	-0.21460551326671	0.447826197694731	-0.479216076172926	0.631784918703398	0.935618329823904	adjusted	Adh1	211.845135363122	-0.453723757483332	0.271983552585926	-1.66820292318959	0.0952754508158648	0.177044420098446	unadjusted	Adh1	211.845135363122	0.417691374198458	0.27029684636264	1.54530613219981	0.122272232902774	0.66236395765713	unadjusted	Adh1	211.845135363122	-0.362389259839397	0.382808218193145	-0.946660083604982	0.343812016657451	0.675443641791334	unadjusted
Tctn3	123.185840764771	0.20288488108644	0.195959507163461	1.0353408417036	0.300509762669126	0.460529075690751	adjusted	Tctn3	123.185840764771	0.278968029324265	0.18119866512352	1.53957000253891	0.123665202194761	0.609022995413315	adjusted	Tctn3	123.185840764771	0.213819014465382	0.268974203686524	0.794942457435721	0.426646975312222	0.729074543640517	adjusted	Tctn3	123.185840764771	0.214554753823217	0.18570855376166	1.15533048681526	0.247955115979512	0.887282587486988	adjusted	Tctn3	123.185840764771	-0.427543478804406	0.293310983619937	-1.45764564806889	0.144938240473433	0.70986633680705	adjusted	Tctn3	123.185840764771	0.243971459695264	0.173585555661582	1.4054824940095	0.159877851345809	0.263960791076276	unadjusted	Tctn3	123.185840764771	0.253042728418753	0.176118147536322	1.43677827616582	0.150781004972356	0.702970909601392	unadjusted	Tctn3	123.185840764771	-0.379552419395172	0.242290610376699	-1.56651724474616	0.117227574647622	0.424796786179537	unadjusted
Nt5dc1	177.190104913849	-0.438389541423154	0.202530187526329	-2.16456394366476	0.0304210947499025	0.0850569941606829	adjusted	Nt5dc1	177.190104913849	-0.155779753378776	0.185319109958388	-0.84060274956941	0.400570517859117	0.836378881303527	adjusted	Nt5dc1	177.190104913849	0.127753806243209	0.284868623418822	0.448465698713971	0.653817136113036	0.867133562412647	adjusted	Nt5dc1	177.190104913849	0.180796334655241	0.19531009924407	0.925688611879247	0.354607827811999	0.913039616366298	adjusted	Nt5dc1	177.190104913849	0.25035155845886	0.305720598618006	0.818890057099721	0.412849143242724	0.886318742523132	adjusted	Nt5dc1	177.190104913849	-0.406684056208501	0.178835239736882	-2.27407113277479	0.0229617100107347	0.0565004288490174	unadjusted	Nt5dc1	177.190104913849	-0.182382853982273	0.179465131815955	-1.01625787771025	0.309506601517398	0.828314804122147	unadjusted	Nt5dc1	177.190104913849	0.332828475046356	0.251804954894444	1.32177095238605	0.186244433751719	0.516720488691695	unadjusted
Il18bp	139.28799120165	0.387373879603211	0.218648244501418	1.77167614808221	0.0764483312162862	0.172686609191017	adjusted	Il18bp	139.28799120165	-0.148736118778532	0.20519029001391	-0.724869187369677	0.468532285465161	0.866657947532635	adjusted	Il18bp	139.28799120165	0.0402904996108516	0.30629778595229	0.131540290066372	0.895347916584392	0.967691152241557	adjusted	Il18bp	139.28799120165	0.0598429123552468	0.209660725551943	0.285427383682409	0.775316730559493	0.990145127538401	adjusted	Il18bp	139.28799120165	-0.210874089039196	0.331451495399535	-0.636214022160336	0.524636934927444	0.913240319196939	adjusted	Il18bp	139.28799120165	0.3990350851524	0.187018011097786	2.13367195389409	0.0328696434145054	0.0753318453030827	unadjusted	Il18bp	139.28799120165	-0.156698839747608	0.193081552373018	-0.811568157712336	0.417039468771853	0.878731838624576	unadjusted	Il18bp	139.28799120165	-0.183095216778929	0.265155351349329	-0.69052054143803	0.489866896730171	0.773353624917317	unadjusted
Knl1	26.9992501244923	1.2634976753585	0.500186016742159	2.52605557346042	0.0115351232601797	0.0402687657272399	adjusted	Knl1	26.9992501244923	0.559636308473372	0.498679750603545	1.12223587943174	0.261762161023017	0.749603746978426	adjusted	Knl1	26.9992501244923	-0.880126528712334	0.613198498802063	-1.43530444127267	0.15120036273534	0.444710896032764	adjusted	Knl1	26.9992501244923	0.744009309117935	0.443706784416816	1.67680399589972	0.0935808161090416	0.77788889772669	adjusted	Knl1	26.9992501244923	-0.875348572539647	0.739793324628653	-1.18323394304624	0.236716444172379	0.78890762379307	adjusted	Knl1	26.9992501244923	1.82318380557371	0.529492965611967	3.44326350675224	0.000574739018088448	0.00267495178339312	unadjusted	Knl1	26.9992501244923	0.457991267986776	0.558839076513565	0.819540521117548	0.412478092888754	0.876401398069755	unadjusted	Knl1	26.9992501244923	0.23780214295994	0.728787715150776	0.32629823200401	0.744198725748793	0.909059546199086	unadjusted
Tmem69	182.91981830186	-0.191045910707213	0.206691868858641	-0.92430298183559	0.35532859071897	0.517566999313827	adjusted	Tmem69	182.91981830186	0.0829260469395257	0.188059707813618	0.440955949063325	0.659244888013361	0.930900986730114	adjusted	Tmem69	182.91981830186	0.487853358067621	0.297890305275985	1.6376946460733	0.101485408032895	0.360958027605058	adjusted	Tmem69	182.91981830186	0.165978706133943	0.201081059203832	0.825431827299527	0.409126471712988	0.931856471589351	adjusted	Tmem69	182.91981830186	-0.478714762923705	0.313677291869642	-1.52613777066989	0.126975557268372	0.690358374572907	adjusted	Tmem69	182.91981830186	-0.260249912892936	0.192465896117509	-1.35218715701218	0.176315451121349	0.284627156569029	unadjusted	Tmem69	182.91981830186	0.0574831202302792	0.192510944842915	0.298596634478026	0.765247833659212	0.969084392785589	unadjusted	Tmem69	182.91981830186	-0.558285668517822	0.272588965895762	-2.04808608698898	0.0405515649279781	0.260373904103025	unadjusted
Tdp1	111.98644382179	-0.122230934579588	0.188282349975319	-0.649189552794569	0.516215863559802	0.665787435132797	adjusted	Tdp1	111.98644382179	-0.0983344280970099	0.175098555218011	-0.561594742883948	0.574392163040829	0.905935644867735	adjusted	Tdp1	111.98644382179	0.00571950067954699	0.259518207155971	0.0220389187418729	0.982416910402544	0.994958291418577	adjusted	Tdp1	111.98644382179	0.124836827753099	0.180116561667792	0.693089111834974	0.488253630201594	0.94429221868757	adjusted	Tdp1	111.98644382179	-0.0673645172114691	0.284163534584221	-0.237062497515857	0.812608305787112	0.974008936711086	adjusted	Tdp1	111.98644382179	-0.0768736851349178	0.161016007453528	-0.477428836739136	0.633056784014983	0.736898424825849	unadjusted	Tdp1	111.98644382179	-0.113591824938573	0.164688970957772	-0.689735470918082	0.490360555164484	0.901900701278092	unadjusted	Tdp1	111.98644382179	0.0341181814297368	0.226771743970936	0.150451642838314	0.880408299811979	0.963781158352379	unadjusted
Hacl1	165.106038557124	-0.362895403546105	0.158042699719994	-2.29618580414692	0.0216652598733689	0.0658756821597898	adjusted	Hacl1	165.106038557124	-0.212258273510457	0.144720961132287	-1.46667263573819	0.142465130262941	0.637582419221271	adjusted	Hacl1	165.106038557124	0.0755333142390465	0.219609787619563	0.34394329623366	0.730888930281517	0.899848022644357	adjusted	Hacl1	165.106038557124	-0.222824936396211	0.151143251374774	-1.47426321962398	0.140410734049832	0.828800835018363	adjusted	Hacl1	165.106038557124	0.61583296371589	0.236950701474293	2.59899194171705	0.00934979681063135	0.253031167804576	adjusted	Hacl1	165.106038557124	-0.473912711456907	0.146548913344604	-3.2338193483736	0.00122146691428941	0.00500872657419258	unadjusted	Hacl1	165.106038557124	-0.186750216850241	0.146869668872865	-1.271536991153	0.203537676309959	0.74659351906036	unadjusted	Hacl1	165.106038557124	0.411255336181746	0.205429300254726	2.00193125163646	0.0452921259664848	0.274397390194249	unadjusted
Fgfr3	156.536633601475	-0.0794659588727481	0.222238769194569	-0.357570189759177	0.720664990364381	0.825670308455731	adjusted	Fgfr3	156.536633601475	0.51704063807926	0.201205857100828	2.56970967709037	0.0101783775422159	0.250894332586144	adjusted	Fgfr3	156.536633601475	-0.128245107426206	0.314944459505202	-0.407199122117239	0.683861746322286	0.879099234799091	adjusted	Fgfr3	156.536633601475	-0.0581306093722357	0.215433887056929	-0.269830388182499	0.787290743257387	0.990145127538401	adjusted	Fgfr3	156.536633601475	-0.897514118152806	0.335058356637309	-2.67867999819607	0.00739129937466892	0.227204262737595	adjusted	Fgfr3	156.536633601475	-0.0685664680093074	0.192799018936488	-0.355637017177429	0.722112417982548	0.806776643015691	unadjusted	Fgfr3	156.536633601475	0.525271836009949	0.191364015012849	2.74488302293761	0.00605324702067673	0.228038000279353	unadjusted	Fgfr3	156.536633601475	-0.875676702083029	0.27039778500886	-3.23847587011238	0.0012017018574683	0.0436747556800306	unadjusted
Hmces	97.335135796351	0.558625698309284	0.24185556564282	2.309749196073	0.0209020434382968	0.0640067862910563	adjusted	Hmces	97.335135796351	0.35284858691273	0.225271621873081	1.56632506118115	0.117272536842301	0.598047447846153	adjusted	Hmces	97.335135796351	-0.108581178172659	0.329104664315919	-0.329929016346083	0.741453598091791	0.903540071364661	adjusted	Hmces	97.335135796351	-0.125001798046299	0.227399857410924	-0.549700424043865	0.58252486596885	0.960283621825834	adjusted	Hmces	97.335135796351	-0.301430703366672	0.360054280707887	-0.837181279372772	0.402490678668917	0.878527884999224	adjusted	Hmces	97.335135796351	0.53449848942298	0.209010114599191	2.55728527993951	0.0105492662920005	0.0298482056722966	unadjusted	Hmces	97.335135796351	0.366120103263153	0.213221483711108	1.71708824500633	0.0859630496553761	0.589340863016686	unadjusted	Hmces	97.335135796351	-0.343260168885871	0.290229494183379	-1.18271979852256	0.236920214988874	0.573734785357259	unadjusted
Polr2h	130.886134253382	-0.439105224190985	0.216654747802195	-2.02675098812922	0.0426878851154902	0.11054866292558	adjusted	Polr2h	130.886134253382	-0.150901276322809	0.198059433795867	-0.761898958462832	0.446120311681836	0.856112517206225	adjusted	Polr2h	130.886134253382	-0.219244936865857	0.304248727281491	-0.720610859492641	0.471148970549834	0.76297820296414	adjusted	Polr2h	130.886134253382	-0.083251210328559	0.209439862140247	-0.397494581393543	0.691002781550433	0.979422792162916	adjusted	Polr2h	130.886134253382	0.173231661066566	0.327076506239325	0.529636515500171	0.596363971747457	0.926620106388027	adjusted	Polr2h	130.886134253382	-0.417208225544568	0.188942734607096	-2.20811997038228	0.0272359112359313	0.0647848962512049	unadjusted	Polr2h	130.886134253382	-0.140517101455343	0.189329468167028	-0.742182940752669	0.457976502974247	0.891015930176444	unadjusted	Polr2h	130.886134253382	0.223571144380141	0.26583353577347	0.841019338397761	0.400337100812882	0.71411673538739	unadjusted
Arhgap39	123.909119518293	0.0186064660547803	0.198567265486984	0.0937035921260645	0.925344616731404	0.958976817438637	adjusted	Arhgap39	123.909119518293	-0.109850663456635	0.18335330162128	-0.599120182103587	0.549092744155412	0.898630633918857	adjusted	Arhgap39	123.909119518293	0.411306213566077	0.280072155237596	1.46857231564898	0.141948828380325	0.430333658592355	adjusted	Arhgap39	123.909119518293	-0.118011106444762	0.190090793560385	-0.620814423646847	0.534721731943512	0.948841197315296	adjusted	Arhgap39	123.909119518293	0.275663265898747	0.298935627138204	0.922149255134791	0.356450727913875	0.858588814826387	adjusted	Arhgap39	123.909119518293	-0.150157238758928	0.188304644246061	-0.797416544664269	0.425209153717854	0.554732097861202	unadjusted	Arhgap39	123.909119518293	-0.106593140958777	0.190519193598712	-0.559487676518789	0.575828939347948	0.928651154399934	unadjusted	Arhgap39	123.909119518293	0.00763372442976495	0.265619255075072	0.0287393488382739	0.977072473483595	0.995105072805891	unadjusted
Ppwd1	89.2631903475377	-0.364950199371123	0.245531362041448	-1.48636897680515	0.13718155097881	0.265625303346643	adjusted	Ppwd1	89.2631903475377	0.00561387450464372	0.224309400878269	0.0250273705991053	0.980033131862039	0.99708483487567	adjusted	Ppwd1	89.2631903475377	-0.356722406706977	0.341701444004593	-1.04395931877356	0.296504211673388	0.616252717143686	adjusted	Ppwd1	89.2631903475377	-0.0305789711968479	0.236931082737717	-0.129062725090818	0.897308016339932	0.996638864332554	adjusted	Ppwd1	89.2631903475377	-0.130179744190356	0.369989469088493	-0.351847160707214	0.724952888003346	0.956698936018995	adjusted	Ppwd1	89.2631903475377	-0.287396507691018	0.21760775028605	-1.32070896975512	0.186598422104782	0.297125190411385	unadjusted	Ppwd1	89.2631903475377	0.0103685438601961	0.217882441828863	0.0475877898795543	0.962044763270001	0.995896293991939	unadjusted	Ppwd1	89.2631903475377	0.0277693327545236	0.305217139878986	0.0909822192997869	0.927506719395545	0.978780191138849	unadjusted
Adck5	103.613668752448	0.123012335023638	0.241708370103002	0.508928734951205	0.610802177600596	0.744590390587943	adjusted	Adck5	103.613668752448	-0.21604061801008	0.225341376610625	-0.95872591735953	0.337696838444341	0.804925148366485	adjusted	Adck5	103.613668752448	-0.21580057395664	0.337033091449763	-0.640294912966453	0.521980887328184	0.794004397947648	adjusted	Adck5	103.613668752448	-0.34414087990482	0.231390138217021	-1.48727548441174	0.136942066660622	0.82723587478466	adjusted	Adck5	103.613668752448	0.384404290112465	0.364279334314814	1.05524594425732	0.291312856455164	0.824901327644886	adjusted	Adck5	103.613668752448	0.0542402404386516	0.222708906500101	0.243547693224505	0.807581143221443	0.872374089968536	unadjusted	Adck5	103.613668752448	-0.179535687960055	0.227297676251364	-0.789870318610342	0.42960350711848	0.880062000919067	unadjusted	Adck5	103.613668752448	0.202143664152107	0.314287074902999	0.643181601453054	0.520106270199566	0.793034484391354	unadjusted
Rida	107.624045589529	-0.905259912420156	0.226730837338137	-3.99266338469032	6.53352855108752e-05	0.000630723006560747	adjusted	Rida	107.624045589529	-0.221911243791515	0.203494032791705	-1.0905049192212	0.275490787576242	0.761260677830473	adjusted	Rida	107.624045589529	-0.0793697997611406	0.319219573866351	-0.248637008062578	0.803641578962315	0.931822522459891	adjusted	Rida	107.624045589529	-0.0304850447952342	0.219969731761904	-0.138587452696589	0.889776158920695	0.996638864332554	adjusted	Rida	107.624045589529	0.436310787785218	0.341497965058652	1.27763803134312	0.201377084362873	0.765662920690784	adjusted	Rida	107.624045589529	-0.894616929489429	0.193555093534214	-4.62202731612068	3.80007959981446e-06	3.81227671693227e-05	unadjusted	Rida	107.624045589529	-0.216762448614064	0.190082677036781	-1.14035877436701	0.254136860700626	0.788361579573333	unadjusted	Rida	107.624045589529	0.446693915138661	0.271251745476841	1.64678724685589	0.0996017835978203	0.392610410149787	unadjusted
Taf6l	91.6673452927197	-0.410877995957975	0.268473126169802	-1.5304250440996	0.125911553846556	0.249817468338071	adjusted	Taf6l	91.6673452927197	-0.181330426293269	0.246124338220097	-0.736743174627104	0.46127854591559	0.864171065711746	adjusted	Taf6l	91.6673452927197	-0.0361687073268286	0.376754298320118	-0.0960007821758068	0.92351995134688	0.978116337011496	adjusted	Taf6l	91.6673452927197	0.0644833268553028	0.258885416128151	0.249080569387435	0.803298459264931	0.992937567180265	adjusted	Taf6l	91.6673452927197	0.252329150881397	0.405324497547576	0.622536146737044	0.533589383123211	0.914814138075321	adjusted	Taf6l	91.6673452927197	-0.374469347503305	0.230944821384373	-1.62146674369484	0.104917576686054	0.19080239411551	unadjusted	Taf6l	91.6673452927197	-0.186897640848078	0.232216937803581	-0.804840691707699	0.420911616601021	0.878835359478332	unadjusted	Taf6l	91.6673452927197	0.322131992062285	0.325088566621492	0.990905325924154	0.321731811485203	0.657667688430594	unadjusted
Mpp7	119.801871976562	0.0860652067420355	0.191943826928616	0.448387468975719	0.653873583855974	0.776385244877074	adjusted	Mpp7	119.801871976562	-0.0734962636030999	0.180799263326089	-0.406507539085168	0.684369718680743	0.93752915544277	adjusted	Mpp7	119.801871976562	0.104758929495305	0.261039450974007	0.401314548833219	0.688188553401006	0.881185068907505	adjusted	Mpp7	119.801871976562	0.316742043065023	0.181728928445896	1.74293683330292	0.0813446492044994	0.75797932507212	adjusted	Mpp7	119.801871976562	-0.0483477025054366	0.289118211083563	-0.167224687522235	0.867193260085045	0.98520114985321	adjusted	Mpp7	119.801871976562	0.193101701522532	0.178143933798932	1.08396450782591	0.278380535800544	0.403818299921065	unadjusted	Mpp7	119.801871976562	-0.116695811303442	0.183711647224577	-0.635211828245098	0.525290269886488	0.911804694600675	unadjusted	Mpp7	119.801871976562	0.141645127621454	0.250759577339156	0.564864278064551	0.57216608250747	0.823300773642097	unadjusted
Vwa3a	100.728675271809	0.0464262746195914	0.286191655272655	0.162220923511418	0.871131883449939	0.925302336394075	adjusted	Vwa3a	100.728675271809	-0.125024282696879	0.261267153212023	-0.478530428183675	0.632272722465071	0.926480168128754	adjusted	Vwa3a	100.728675271809	1.12966298643407	0.420670284174803	2.68538812683203	0.00724456232569525	0.0875423137551652	adjusted	Vwa3a	100.728675271809	-0.0574172567177666	0.278039659796443	-0.206507434082615	0.8363945583342	0.995569519137985	adjusted	Vwa3a	100.728675271809	0.0487965540347791	0.434209096851633	0.112380312592697	0.910521864709336	0.990659567832697	adjusted	Vwa3a	100.728675271809	-0.28484267132551	0.298889485993549	-0.953003316187772	0.340588390493202	0.470706073723777	unadjusted	Vwa3a	100.728675271809	-0.118893107031769	0.299821037961098	-0.396546912919417	0.691701606729344	0.953971875364769	unadjusted	Vwa3a	100.728675271809	-0.414577580483781	0.424037341356578	-0.977691207942834	0.328227071507682	0.661851706112915	unadjusted
Ptpre	117.836077985024	-0.242609144413564	0.256097663999568	-0.947330563757008	0.343470361241165	0.505261845157755	adjusted	Ptpre	117.836077985024	-0.173808452461835	0.238180900953629	-0.729732954094725	0.465553433608281	0.865133492501491	adjusted	Ptpre	117.836077985024	-0.546890224756641	0.352126733398124	-1.55310623388061	0.120397757064619	0.393370537908633	adjusted	Ptpre	117.836077985024	0.22021797583579	0.244592149058086	0.900347687707229	0.367935250502858	0.916931907175158	adjusted	Ptpre	117.836077985024	0.349473652369887	0.38554958535021	0.906429848841481	0.364708379902781	0.86255066070948	adjusted	Ptpre	117.836077985024	-0.0158314225150028	0.257722268459672	-0.0614282289598893	0.951018171345876	0.972168804417453	unadjusted	Ptpre	117.836077985024	-0.195683689772916	0.26132618788557	-0.748810103404572	0.45397166926517	0.890003875267267	unadjusted	Ptpre	117.836077985024	0.834344863907684	0.362165843445444	2.30376463989589	0.0212358590620081	0.193992442242128	unadjusted
Rrp15	128.31581798406	-0.28530168936636	0.194210093315264	-1.46903636415655	0.14182292627637	0.271807963962406	adjusted	Rrp15	128.31581798406	-0.135570231483389	0.178927461341372	-0.757682641149964	0.448640993371904	0.857270552802998	adjusted	Rrp15	128.31581798406	0.14892656807574	0.268371356339976	0.554927210216422	0.578944449339211	0.828824127496013	adjusted	Rrp15	128.31581798406	0.113448252938313	0.185329207501735	0.61214448854345	0.540442165226796	0.950353733961848	adjusted	Rrp15	128.31581798406	0.352606883876573	0.291702856833579	1.20878790048238	0.226744341215215	0.782702733979175	adjusted	Rrp15	128.31581798406	-0.280619179324547	0.167394939795859	-1.67638985782226	0.0936618542136545	0.174599599670649	unadjusted	Rrp15	128.31581798406	-0.150206295690051	0.16917248147335	-0.88788846969602	0.37460074758814	0.85779404129763	unadjusted	Rrp15	128.31581798406	0.373705638621236	0.234612180800808	1.59286545713721	0.11119037692233	0.412992828568654	unadjusted
Zfp33b	99.3021358665127	0.0899129253729596	0.209829628902045	0.42850442925262	0.668283909520257	0.788012216254678	adjusted	Zfp33b	99.3021358665127	0.190947025952246	0.192496771860722	0.991949236896308	0.32122228893635	0.793472045766783	adjusted	Zfp33b	99.3021358665127	0.451406881147184	0.293903805144461	1.5359000912741	0.124562885768238	0.401948786208316	adjusted	Zfp33b	99.3021358665127	0.0984755909312634	0.200161636986076	0.491980343556612	0.622733239341904	0.968476558746032	adjusted	Zfp33b	99.3021358665127	-0.268976182071122	0.314717545997596	-0.854658996588569	0.392739956460181	0.875155090314875	adjusted	Zfp33b	99.3021358665127	0.0141114956907157	0.191422315052101	0.0737191778653124	0.941233838579457	0.964550378114394	unadjusted	Zfp33b	99.3021358665127	0.176808479874342	0.192897642445087	0.916592228050038	0.359356358500796	0.849061192512644	unadjusted	Zfp33b	99.3021358665127	-0.397596670356523	0.268453065117623	-1.48106586222927	0.138589023655877	0.455299537360001	unadjusted
Itpkc	91.8323027931024	0.25952658710236	0.264736857844989	0.980319058007106	0.326928650189321	0.488511454056075	adjusted	Itpkc	91.8323027931024	0.364440883693803	0.245348287169216	1.48540219252662	0.137437315222323	0.632580186969982	adjusted	Itpkc	91.8323027931024	-0.228941029959638	0.360946169381238	-0.63428025944175	0.525897937112172	0.796210320310238	adjusted	Itpkc	91.8323027931024	0.215386503252396	0.250801875859984	0.858791436522749	0.390455592970214	0.926180138587423	adjusted	Itpkc	91.8323027931024	-0.465256848431813	0.396046432133294	-1.17475328820845	0.240093433265221	0.791162094238349	adjusted	Itpkc	91.8323027931024	0.402556882320268	0.241511820728939	1.66682061815963	0.0955500791668707	0.177429697830549	unadjusted	Itpkc	91.8323027931024	0.339212651921841	0.244658914157134	1.38647166440042	0.165602926790049	0.722097871099702	unadjusted	Itpkc	91.8323027931024	-0.158066748571266	0.336198978476953	-0.470158324951906	0.638241906409219	0.860304561470017	unadjusted
Pcdh17	126.681913225915	-0.909274764751194	0.19134216372483	-4.75208781509771	2.01326893092036e-06	3.3494988419272e-05	adjusted	Pcdh17	126.681913225915	-0.487140436767476	0.175250105133428	-2.77968698732928	0.00544113176319053	0.194870049788567	adjusted	Pcdh17	126.681913225915	-0.561320980728307	0.26038538791706	-2.15573149176521	0.0311046376480125	0.196812924421028	adjusted	Pcdh17	126.681913225915	-0.0257253670731541	0.183247239878137	-0.140386109445697	0.888354932223499	0.996638864332554	adjusted	Pcdh17	126.681913225915	0.886026319305844	0.287160940914696	3.08546948092445	0.00203231079722005	0.111339123997095	adjusted	Pcdh17	126.681913225915	-0.765125228207281	0.186729493909281	-4.09750603500806	4.17625283347463e-05	0.000290787109419904	unadjusted	Pcdh17	126.681913225915	-0.488384790799303	0.187208106097793	-2.60878014835631	0.00908656001516706	0.267210737162439	unadjusted	Pcdh17	126.681913225915	1.13415556089935	0.261954058096365	4.32959721693688	1.49382313835459e-05	0.00236096844346641	unadjusted
Wdr73	142.786919571626	-0.168004441329069	0.171704861931451	-0.978448946868735	0.327852329799849	0.489292921422211	adjusted	Wdr73	142.786919571626	-0.220492552237368	0.160813201320594	-1.3711097747367	0.170340738327472	0.670373649685593	adjusted	Wdr73	142.786919571626	-0.298199707236191	0.236491883418096	-1.26092998595221	0.207334073476062	0.518667763351327	adjusted	Wdr73	142.786919571626	0.10253823774652	0.165055901301258	0.621233393887373	0.534446070574755	0.948710864338464	adjusted	Wdr73	142.786919571626	-0.0956610713542518	0.260508795156321	-0.367208605363398	0.713463420882401	0.954834462613041	adjusted	Wdr73	142.786919571626	-0.0419305275981792	0.158356703815785	-0.264785301713255	0.791174860413932	0.859361681343884	unadjusted	Wdr73	142.786919571626	-0.229213397170543	0.162572663231516	-1.40991352798426	0.158565217661486	0.713939857850035	unadjusted	Wdr73	142.786919571626	0.126987927828456	0.224111685793253	0.566627872968677	0.57096703375845	0.822520035748163	unadjusted
Mphosph6	104.263340851035	0.240347165208603	0.227446659695826	1.05671881719445	0.290639934461187	0.449731428929332	adjusted	Mphosph6	104.263340851035	-0.582804530424936	0.219990809989564	-2.64922216729228	0.00806772766122864	0.230386830021771	adjusted	Mphosph6	104.263340851035	-0.304352365731434	0.313504233928397	-0.970807832218772	0.331643981639529	0.649070465020785	adjusted	Mphosph6	104.263340851035	0.0987216228267051	0.217241788348119	0.454432011342628	0.649517916510167	0.974469157042986	adjusted	Mphosph6	104.263340851035	0.27426691969075	0.347682745221129	0.788842482005583	0.430204076609049	0.890200796734501	adjusted	Mphosph6	104.263340851035	0.352852714923284	0.205949498769396	1.71329727448561	0.0866578635609861	0.164065533851833	unadjusted	Mphosph6	104.263340851035	-0.59755174634487	0.218239797230015	-2.73805123505992	0.00618044464771231	0.229759279194739	unadjusted	Mphosph6	104.263340851035	0.519213887405838	0.294922190236286	1.7605114318114	0.0783211309377782	0.349812159075884	unadjusted
Dusp28	264.081120665847	-0.445917286820141	0.134891762894929	-3.30574141259819	0.000947254638136971	0.00554601041255319	adjusted	Dusp28	264.081120665847	-0.10000395604386	0.121709060500694	-0.821664021005976	0.411268141528596	0.840731961314308	adjusted	Dusp28	264.081120665847	0.585221049835082	0.195567053161755	2.99243170244551	0.00276764586063905	0.0505150246343009	adjusted	Dusp28	264.081120665847	0.045179007228845	0.131318295719171	0.344041985782865	0.730814711129163	0.982637633281824	adjusted	Dusp28	264.081120665847	0.0470318952685799	0.204371584423924	0.230129327426569	0.817991276406703	0.974360541724805	adjusted	Dusp28	264.081120665847	-0.588314264415237	0.146865449481318	-4.00580440459602	6.18067794668909e-05	0.000406600726474191	unadjusted	Dusp28	264.081120665847	-0.111759181207151	0.146158119067786	-0.764645726969974	0.444482532258843	0.887532103823757	unadjusted	Dusp28	264.081120665847	-0.171487548833175	0.207891918181555	-0.824888001097823	0.409435179116802	0.719809994063806	unadjusted
Adal	169.251870736162	-0.221246190185023	0.152428984473321	-1.45147060416024	0.146648861951773	0.27825326664481	adjusted	Adal	169.251870736162	-0.0253726244048943	0.138997553066838	-0.182540079627831	0.85515890369591	0.97493596594542	adjusted	Adal	169.251870736162	0.496533683778434	0.214562940014129	2.31416331145415	0.0206587656282406	0.157296150010314	adjusted	Adal	169.251870736162	0.0539270454440336	0.145875663168764	0.369678151054198	0.711622313241712	0.980830040371596	adjusted	Adal	169.251870736162	0.166435749092862	0.228829690408402	0.727334590174103	0.467021013352566	0.899375474576826	adjusted	Adal	169.251870736162	-0.328322110502307	0.150593784679651	-2.18018367225929	0.0292438494205009	0.0688162526517225	unadjusted	Adal	169.251870736162	-0.0373583347006794	0.150850224488273	-0.247651833647643	0.804403802202651	0.97713028359864	unadjusted	Adal	169.251870736162	-0.0259033892801801	0.211766032779635	-0.122320794039407	0.902644964394342	0.971714301983558	unadjusted
Slc16a4	21.5007670255462	-0.292189120533048	0.476813720435554	-0.612795118953672	0.540011818699817	0.686910650537724	adjusted	Slc16a4	21.5007670255462	-0.0240464178194586	0.440935494647679	-0.0545350014034876	0.95650892298284	0.99389238475541	adjusted	Slc16a4	21.5007670255462	-0.462350377761036	0.645173700179641	-0.716629300965462	0.473602859887178	0.764394616716511	adjusted	Slc16a4	21.5007670255462	0.111448060594064	0.453287501269091	0.245866167238314	0.805785834651299	0.993062339075002	adjusted	Slc16a4	21.5007670255462	0.105573556056007	0.714043358846615	0.147853144697738	0.882458666796319	0.98640798942437	adjusted	Slc16a4	21.5007670255462	-0.137115903442554	0.413350404068876	-0.331718324435717	0.740101962537117	0.820617587945175	unadjusted	Slc16a4	21.5007670255462	-0.0503992877914544	0.418665338684012	-0.120380846310024	0.904181463485632	0.989528727947233	unadjusted	Slc16a4	21.5007670255462	0.431056770801215	0.576114933671074	0.748213152633398	0.454331598866992	0.75047766431945	unadjusted
Ptgfr	247.175098182374	1.95363446578109	0.277277064885055	7.04578457143929	1.84419392136295e-12	1.58274569775509e-10	adjusted	Ptgfr	247.175098182374	0.746754123210193	0.262709207381546	2.84251218544329	0.00447595200448675	0.176765195268052	adjusted	Ptgfr	247.175098182374	-0.587044616325128	0.374334310956788	-1.56823619727686	0.116826019722262	0.387663376925361	adjusted	Ptgfr	247.175098182374	0.293142068838974	0.258498013635046	1.13402058575522	0.2567859130542	0.887668188060614	adjusted	Ptgfr	247.175098182374	-0.54124071049109	0.413685074074351	-1.30833995328972	0.190758029449412	0.757920117826387	adjusted	Ptgfr	247.175098182374	2.20546003167866	0.279120770011266	7.90145438331098	2.75667739149546e-15	2.56772632525719e-13	unadjusted	Ptgfr	247.175098182374	0.678580281320283	0.286039296829393	2.37233236426609	0.0176761822072507	0.34580128369135	unadjusted	Ptgfr	247.175098182374	-0.0239782548531599	0.388752176273498	-0.0616800530430744	0.950817625084592	0.987209092694022	unadjusted
Ndc80	29.5965414973953	1.21468421612637	0.466850935973919	2.60186736820472	0.00927177021618427	0.0340464820748222	adjusted	Ndc80	29.5965414973953	-1.42303920570201	0.560010122758495	-2.54109550501053	0.0110505729525685	0.260095007203014	adjusted	Ndc80	29.5965414973953	-0.915867832272973	0.586052581169322	-1.56277416344722	0.118105723250591	0.389842994872967	adjusted	Ndc80	29.5965414973953	0.473947342473348	0.419424066298195	1.12999558336357	0.258478085527647	0.887668188060614	adjusted	Ndc80	29.5965414973953	1.34405333582892	0.760471241133291	1.76739535058019	0.0771620410569111	0.592310126100415	adjusted	Ndc80	29.5965414973953	1.66048523326807	0.482643564214092	3.44039650869872	0.000580862532904063	0.0026997360828609	unadjusted	Ndc80	29.5965414973953	-1.46931581333898	0.599743343500354	-2.44990766344055	0.0142892853110537	0.318421872564174	unadjusted	Ndc80	29.5965414973953	2.29872730099527	0.737516949205036	3.1168467429434	0.00182796573383417	0.054798440624031	unadjusted
Nek2	27.351559127342	2.30019619278199	0.622161637368184	3.69710386277123	0.000218073137311326	0.00168001062269125	adjusted	Nek2	27.351559127342	-0.147757091313295	0.66937851261744	-0.220737726903613	0.825296654119125	0.966715246898026	adjusted	Nek2	27.351559127342	-1.00782685844494	0.745944191973675	-1.35107541460756	0.17667127608009	0.478633647193474	adjusted	Nek2	27.351559127342	0.134857923119634	0.53001773922369	0.254440395367066	0.799155346569795	0.992384213455072	adjusted	Nek2	27.351559127342	0.497891538056951	0.931680719407413	0.534401461450904	0.593063808087684	0.925748323821105	adjusted	Nek2	27.351559127342	2.64664801189321	0.600968881662725	4.4039684793173	1.06288393338571e-05	9.08781916296049e-05	unadjusted	Nek2	27.351559127342	-0.129390099893265	0.686490881666669	-0.188480434844422	0.850500051386734	0.983457885441862	unadjusted	Nek2	27.351559127342	1.18520469311988	0.845258056969851	1.40218088824695	0.160861237232733	0.486542265634574	unadjusted
Gm5617	181.260508551624	-0.78810620007232	0.192577924678166	-4.09240156362363	4.26928495440691e-05	0.000442198864440491	adjusted	Gm5617	181.260508551624	-0.226169957497251	0.173146104007703	-1.30623763551266	0.19147175785124	0.688017613417463	adjusted	Gm5617	181.260508551624	0.464218575499142	0.276862635381006	1.67671081675686	0.0935990444003717	0.34650345041079	adjusted	Gm5617	181.260508551624	-0.027215208022159	0.187261344687216	-0.145332759772802	0.884448150738142	0.996638864332554	adjusted	Gm5617	181.260508551624	0.497117140931791	0.2910730281954	1.70787772406749	0.0876590333161502	0.617210882050581	adjusted	Gm5617	181.260508551624	-0.932891447868349	0.184631346187557	-5.05272515816828	4.35550433094615e-07	5.94182040880287e-06	unadjusted	Gm5617	181.260508551624	-0.23288489087015	0.182382220009222	-1.27690567018196	0.201635552067638	0.744766345505319	unadjusted	Gm5617	181.260508551624	0.290230804394108	0.260289983319377	1.11502871025964	0.264838118830168	0.602387784458148	unadjusted
Ap1g2	93.6780167858996	0.488302448351637	0.228061545361182	2.14109944567073	0.0322660193857135	0.0889955365185024	adjusted	Ap1g2	93.6780167858996	0.0733035480393111	0.217670052564703	0.336764507453414	0.736294430719787	0.948863747596623	adjusted	Ap1g2	93.6780167858996	-0.242747161016921	0.301991010024237	-0.803822474706909	0.421499508051287	0.724788880364232	adjusted	Ap1g2	93.6780167858996	0.0786907116568392	0.211695486327445	0.37171653029542	0.710103916138148	0.980830040371596	adjusted	Ap1g2	93.6780167858996	0.068701069237342	0.339994352199426	0.202065324888235	0.839865655411136	0.97924222031934	adjusted	Ap1g2	93.6780167858996	0.584092692348459	0.202981943440679	2.87755985802332	0.00400763869854053	0.0134496392972972	unadjusted	Ap1g2	93.6780167858996	0.0672082944277579	0.211676302632412	0.31750504705512	0.750860410449179	0.967114940317059	unadjusted	Ap1g2	93.6780167858996	0.258544034286285	0.282545960489739	0.915051249850287	0.360164725846544	0.687383835890073	unadjusted
Nhsl2	129.067706143583	0.639888414250225	0.244433801034901	2.61783931494344	0.00884884629082953	0.033001460398364	adjusted	Nhsl2	129.067706143583	0.559281495114474	0.226861765854418	2.46529640200974	0.0136899952286846	0.276779902903705	adjusted	Nhsl2	129.067706143583	-0.000170884559466989	0.332832471167938	-0.000513425144089278	0.999590346022401	0.999830862370786	adjusted	Nhsl2	129.067706143583	0.171614428460693	0.229920689499393	0.74640707121377	0.455421548974738	0.93918246831671	adjusted	Nhsl2	129.067706143583	-0.441214550859284	0.363985166920433	-1.21217728346533	0.225444525221409	0.78240480691513	adjusted	Nhsl2	129.067706143583	0.71370632560812	0.215611467434843	3.31015012373495	0.000932459453531511	0.00399361821373956	unadjusted	Nhsl2	129.067706143583	0.537378418222567	0.218821851172586	2.45578042294658	0.0140579024347237	0.317846869474934	unadjusted	Nhsl2	129.067706143583	-0.307277867381675	0.298896889692161	-1.02803969522114	0.30393115565361	0.640054396329721	unadjusted
Alox5	241.955794460291	-0.139888945345039	0.140420031728184	-0.996217873072609	0.319144297106724	0.480872427720444	adjusted	Alox5	241.955794460291	-0.186959330559014	0.128747009877265	-1.45214503029812	0.146461283369617	0.643007310787481	adjusted	Alox5	241.955794460291	0.0088606492544761	0.201042238261347	0.0440735704651159	0.964845760020446	0.988254937013679	adjusted	Alox5	241.955794460291	-0.466528047844312	0.136634052551292	-3.41443468251942	0.000639145163886684	0.163563057849183	adjusted	Alox5	241.955794460291	0.213870035879218	0.212441584403314	1.00672397299199	0.31406743848265	0.835744546381638	adjusted	Alox5	241.955794460291	-0.323794712915721	0.169511454258063	-1.91016420886095	0.0561120738690306	0.116024427582386	unadjusted	Alox5	241.955794460291	-0.142423516979473	0.17015146009222	-0.837039640460807	0.402570286512986	0.871139512570487	unadjusted	Alox5	241.955794460291	-0.143981294503218	0.239994342351277	-0.59993620304796	0.548548753741892	0.808487415144375	unadjusted
Psmb9	174.179515990559	-0.495838036520575	0.255909127377273	-1.93755510638582	0.0526775241010534	0.130236457355055	adjusted	Psmb9	174.179515990559	-0.04026975422269	0.233292072440878	-0.172615184911161	0.862953915239114	0.976916394088284	adjusted	Psmb9	174.179515990559	-0.541528796030892	0.359472487393411	-1.50645408208455	0.131950646237964	0.413467889227631	adjusted	Psmb9	174.179515990559	-0.255124198821278	0.246358038575892	-1.03558300876261	0.300396722214213	0.903710938381204	adjusted	Psmb9	174.179515990559	0.60798622162812	0.384817995923056	1.57993188486353	0.114122466335118	0.66889897316525	adjusted	Psmb9	174.179515990559	-0.431390598603946	0.241213679106237	-1.7884168103665	0.0737087861772956	0.144231305969214	unadjusted	Psmb9	174.179515990559	-0.00879843658888909	0.240743177029359	-0.0365469821303228	0.970846217388676	0.996792304788552	unadjusted	Psmb9	174.179515990559	0.642690256218162	0.338403720764045	1.89918200298478	0.0575405501636376	0.303892484038279	unadjusted
Vps33b	97.0929792933839	0.202529289579106	0.228518428649035	0.886271145729592	0.37547143368794	0.537232939835087	adjusted	Vps33b	97.0929792933839	-0.186654552784348	0.21647451740101	-0.862247229028708	0.388551485141416	0.831228334678049	adjusted	Vps33b	97.0929792933839	-0.242831605442995	0.313008459854884	-0.775798857179694	0.437867758840179	0.73659581360221	adjusted	Vps33b	97.0929792933839	0.0775450907908569	0.217375757718936	0.356732929212474	0.721291751379638	0.981390541458388	adjusted	Vps33b	97.0929792933839	-0.010980426120981	0.345524310879564	-0.0317790261791691	0.974648272871785	0.997004106777135	adjusted	Vps33b	97.0929792933839	0.304294279599728	0.201853638245182	1.50749960340133	0.131682645425872	0.227420973466955	unadjusted	Vps33b	97.0929792933839	-0.190625060189516	0.209761930833099	-0.908768618940633	0.363472274521862	0.852414562491305	unadjusted	Vps33b	97.0929792933839	0.164462963420061	0.285136563022379	0.576786651549676	0.564083587938787	0.817941952892225	unadjusted
Cep97	128.690055938919	-0.249137686766792	0.206332694741105	-1.20745617692531	0.2272565122087	0.377019732359436	adjusted	Cep97	128.690055938919	-0.162502419037348	0.189554735848976	-0.857284933080325	0.391287433293054	0.831709383622701	adjusted	Cep97	128.690055938919	0.243868405490699	0.287894469224472	0.847075687656071	0.396952935500801	0.704607406668267	adjusted	Cep97	128.690055938919	-0.071123866060616	0.197165450087656	-0.360731893082666	0.718299880540354	0.980830040371596	adjusted	Cep97	128.690055938919	0.578642656386098	0.309840152377365	1.86755219407893	0.0618245152200028	0.542767990293823	adjusted	Cep97	128.690055938919	-0.339410891632662	0.183831940004293	-1.84631077507389	0.0648470941116047	0.130314956233708	unadjusted	Cep97	128.690055938919	-0.150103267700064	0.18497379872228	-0.811483943871582	0.4170878098012	0.878731838624576	unadjusted	Cep97	128.690055938919	0.41115103900841	0.257839794932716	1.59459884427732	0.110801971221575	0.412456677014234	unadjusted
Eri2	57.7336586754245	-0.188301194741615	0.25402981780205	-0.741256268145444	0.458538072155274	0.615714879372781	adjusted	Eri2	57.7336586754245	-0.523353268836656	0.249393252229913	-2.09850613100863	0.0358604588797675	0.393056702463666	adjusted	Eri2	57.7336586754245	-0.253793562992598	0.331361187778903	-0.765912159760663	0.443728570167391	0.741748540496712	adjusted	Eri2	57.7336586754245	0.510747013578628	0.237759936760298	2.14816264059469	0.031700837420956	0.653796223391063	adjusted	Eri2	57.7336586754245	0.571603329727363	0.385530311072782	1.48264173609803	0.138169622168563	0.702935367634701	adjusted	Eri2	57.7336586754245	0.0765530905615005	0.259801566971854	0.294659849260239	0.768253737666622	0.842204896358615	unadjusted	Eri2	57.7336586754245	-0.600020360134787	0.275138904855211	-2.18079068262099	0.0291989020437132	0.41134959855658	unadjusted	Eri2	57.7336586754245	1.12053824867204	0.369226827446976	3.03482348891065	0.0024067649782456	0.0640540600509459	unadjusted
Rbp7	207.465009474027	-0.798065081540072	0.216576578556297	-3.68490945262866	0.000228783960335387	0.00174722422231176	adjusted	Rbp7	207.465009474027	-0.0367611166373982	0.195319801284568	-0.188209881413097	0.850712126665869	0.973893728571659	adjusted	Rbp7	207.465009474027	0.153818621896347	0.316962457203859	0.485289719335485	0.627470847057328	0.85345604955425	adjusted	Rbp7	207.465009474027	0.541181932363001	0.214640636980339	2.52133957472635	0.0116908970505694	0.511022906791195	adjusted	Rbp7	207.465009474027	-1.31114859407789	0.33372283931708	-3.92885484481968	8.53513369819728e-05	0.0145434463336443	adjusted	Rbp7	207.465009474027	-0.588390698457721	0.221899973848149	-2.65160327986505	0.00801106081070295	0.0237912944050965	unadjusted	Rbp7	207.465009474027	-0.0817049485716086	0.221241122837738	-0.36930272059563	0.711902097922	0.958607567047423	unadjusted	Rbp7	207.465009474027	-0.998952529653595	0.316945581905493	-3.15181086812393	0.00162261337299212	0.0513857691366555	unadjusted
Zfp870	159.657669954762	-0.395411628392539	0.152340736993462	-2.59557381824606	0.00944331156756312	0.0344874442951352	adjusted	Zfp870	159.657669954762	-0.305935546845949	0.139838869241471	-2.18777188706857	0.028686222654501	0.363208708501466	adjusted	Zfp870	159.657669954762	0.0977267631624187	0.214633147710953	0.455319992296938	0.648879045336629	0.864986121810577	adjusted	Zfp870	159.657669954762	-0.192694802179613	0.147143395730125	-1.30957153206546	0.190340824199338	0.853542064480665	adjusted	Zfp870	159.657669954762	0.455828956902099	0.230132175190586	1.98072675637207	0.0476219245048142	0.491742818062209	adjusted	Zfp870	159.657669954762	-0.492915324736668	0.138834910564012	-3.5503701679514	0.000384689829565295	0.00192003635657767	unadjusted	Zfp870	159.657669954762	-0.282669943183969	0.139844379225568	-2.0213178731197	0.0432468701399879	0.481923596598515	unadjusted	Zfp870	159.657669954762	0.258280293069319	0.196219443156857	1.31628287652846	0.188079115969255	0.519156726807742	unadjusted
Mettl5	191.291899530421	-0.469339588862271	0.212287983470087	-2.21086272143333	0.0270453448551928	0.077877092642561	adjusted	Mettl5	191.291899530421	-0.102405863548559	0.193137815917835	-0.53022171272831	0.595958218529751	0.913842423538495	adjusted	Mettl5	191.291899530421	0.167670949550625	0.303012196843509	0.553347196242465	0.580025689032016	0.829597777965986	adjusted	Mettl5	191.291899530421	0.0253096960457979	0.206157665181752	0.122768639349327	0.902290308531889	0.996638864332554	adjusted	Mettl5	191.291899530421	0.0509449631762154	0.321399771799558	0.158509643273759	0.874055222492751	0.985689981247041	adjusted	Mettl5	191.291899530421	-0.502848171811808	0.185325634026002	-2.71332227975142	0.00666122880079793	0.0205011341538781	unadjusted	Mettl5	191.291899530421	-0.107357460647843	0.184966460903519	-0.580415823081794	0.561634237210578	0.923071690277078	unadjusted	Mettl5	191.291899530421	-0.00768960065816384	0.261653786714197	-0.0293884554652487	0.976554780033405	0.995062310172181	unadjusted
Fgf16	308.567967924858	-0.416028274858694	0.249670258427981	-1.66631090734702	0.0956515053705402	0.204417694820886	adjusted	Fgf16	308.567967924858	-0.270769328021063	0.225845052340293	-1.19891635975749	0.230560469760714	0.7230198963303	adjusted	Fgf16	308.567967924858	1.85790298734922	0.375260415374878	4.95096980984049	7.38445598108511e-07	0.000540490702615731	adjusted	Fgf16	308.567967924858	-0.239565698620523	0.2445588259224	-0.979583123679774	0.327291938753758	0.909924864439374	adjusted	Fgf16	308.567967924858	0.327034511141582	0.379812038345338	0.861043037409548	0.389214340118828	0.873085416494567	adjusted	Fgf16	308.567967924858	-0.964442118688412	0.41589245883712	-2.31896996013127	0.0203966652007641	0.0513936037349959	unadjusted	Fgf16	308.567967924858	-0.227449997432182	0.415300897375562	-0.547675188928127	0.583914951354484	0.931229456538099	unadjusted	Fgf16	308.567967924858	-0.525148526710141	0.589010840812978	-0.891577014075512	0.372619695113441	0.695927376424052	unadjusted
Borcs5	153.742173376278	-0.20870056454788	0.169182593866066	-1.23358177563525	0.217358787398021	0.365598103803435	adjusted	Borcs5	153.742173376278	0.088328974278151	0.154250850087533	0.572632009664951	0.566893881628926	0.904105503905901	adjusted	Borcs5	153.742173376278	0.423589941046557	0.237125464480265	1.78635365870548	0.0740420138884148	0.308154148011185	adjusted	Borcs5	153.742173376278	0.236157349407702	0.162252770362308	1.45549039859452	0.145533546392043	0.829975124390049	adjusted	Borcs5	153.742173376278	-0.164396360199319	0.254437385865526	-0.646117156250791	0.518203485412938	0.912740056726589	adjusted	Borcs5	153.742173376278	-0.219012287883582	0.160025981391536	-1.36860456020404	0.171122917784231	0.27820209043665	unadjusted	Borcs5	153.742173376278	0.0581043043007713	0.160384402603774	0.362281514645265	0.717141670482437	0.959133086254595	unadjusted	Borcs5	153.742173376278	-0.191166164252213	0.224875851709565	-0.850096454550002	0.395271462629502	0.709609636801337	unadjusted
Dus2	122.166056546122	-0.268064451382352	0.185662663097606	-1.44382530612213	0.148788121659327	0.281206744890436	adjusted	Dus2	122.166056546122	-0.176827661359405	0.17205483096179	-1.02774017079866	0.304072066267987	0.78402565173855	adjusted	Dus2	122.166056546122	-0.133824292231312	0.257164702364098	-0.520383594642165	0.602796242042274	0.843013696715276	adjusted	Dus2	122.166056546122	0.0887787273361202	0.178648543655901	0.496946269582354	0.619226941688737	0.968476558746032	adjusted	Dus2	122.166056546122	-0.0103598221268233	0.280901641327663	-0.0368806037510437	0.970580205189278	0.997004106777135	adjusted	Dus2	122.166056546122	-0.190236228424634	0.160270559090027	-1.18696926937014	0.235239742268273	0.354624541800993	unadjusted	Dus2	122.166056546122	-0.181779721031525	0.163280875858413	-1.11329462238525	0.265581915274875	0.79819258563327	unadjusted	Dus2	122.166056546122	0.119680644637795	0.226180596018862	0.52913754205429	0.596710040065458	0.837526953938669	unadjusted
Sh2d4a	253.679707287734	0.0179311567376524	0.207363730131349	0.0864720012814891	0.931091212425539	0.962300672504236	adjusted	Sh2d4a	253.679707287734	-0.163865091841775	0.189135595551576	-0.866389488260498	0.386276606512346	0.829727432231282	adjusted	Sh2d4a	253.679707287734	1.3289364105619	0.307639076355226	4.31979066608364	1.561772776823e-05	0.00239001204838997	adjusted	Sh2d4a	253.679707287734	0.193342235517894	0.202514615273003	0.954707566450232	0.339725602412953	0.911321696308506	adjusted	Sh2d4a	253.679707287734	-0.384263011972993	0.316057310548314	-1.21580168896063	0.22406047527649	0.781614491025143	adjusted	Sh2d4a	253.679707287734	-0.236501438284627	0.259330212938795	-0.911970246754257	0.36178438035928	0.492388198396578	unadjusted	Sh2d4a	253.679707287734	-0.166839538910855	0.259983672174027	-0.641730834539395	0.521047964972094	0.910079381005956	unadjusted	Sh2d4a	253.679707287734	-0.808510810520095	0.368464511251633	-2.1942705086405	0.0282159682859903	0.222567031054019	unadjusted
Osbpl7	91.3693953664022	0.562787399885896	0.248381515055246	2.26581837122911	0.0234625060942902	0.0698602143393976	adjusted	Osbpl7	91.3693953664022	-0.28839732526913	0.2374203628782	-1.21471183757344	0.224476016072376	0.71593551870823	adjusted	Osbpl7	91.3693953664022	-0.124583181555494	0.341087235294515	-0.365253133697372	0.714922459022168	0.892710259683295	adjusted	Osbpl7	91.3693953664022	-0.227309710936681	0.234794555655577	-0.96812172795916	0.33298357963108	0.910029484991227	adjusted	Osbpl7	91.3693953664022	0.36936562400233	0.37467639370071	0.985825715770549	0.324218644298497	0.839573236376061	adjusted	Osbpl7	91.3693953664022	0.512358314617482	0.218572532776191	2.34411116579829	0.0190724858178689	0.048649712192297	unadjusted	Osbpl7	91.3693953664022	-0.259312486875805	0.229304681669309	-1.13086433730024	0.258112195566068	0.790031824511144	unadjusted	Osbpl7	91.3693953664022	0.242967602162445	0.309534162129859	0.784945999144717	0.432485230595266	0.735034609383784	unadjusted
Sp4	157.680729161104	-0.448245758432291	0.257791273347679	-1.73879337578565	0.0820711142085235	0.182748130435844	adjusted	Sp4	157.680729161104	-0.0705927654358108	0.234669106241489	-0.300818316336734	0.763553040543378	0.952935338701228	adjusted	Sp4	157.680729161104	0.130063311492869	0.366970338460499	0.354424589296525	0.723020709425558	0.896802876821663	adjusted	Sp4	157.680729161104	-0.0369283087406817	0.249716392027034	-0.147880995880654	0.882436686383022	0.996638864332554	adjusted	Sp4	157.680729161104	0.228482993191172	0.389550472191305	0.586529883806599	0.55751948551835	0.919024332763311	adjusted	Sp4	157.680729161104	-0.487759943390815	0.226455689711547	-2.15388689951712	0.0312490425765977	0.0724161389023302	unadjusted	Sp4	157.680729161104	-0.0584396571196439	0.225912759221104	-0.258682410507183	0.795880292118082	0.973843029616901	unadjusted	Sp4	157.680729161104	0.133949888853657	0.318984185661291	0.419926425430663	0.674539202614569	0.878635627152557	unadjusted
Isg20	66.2820442079507	-0.740574009952816	0.302488678147616	-2.44827017820287	0.0143543972474387	0.0475607677160308	adjusted	Isg20	66.2820442079507	-0.510757584246271	0.278760217809792	-1.83224704105655	0.0669146232947443	0.497289683134171	adjusted	Isg20	66.2820442079507	-0.688243947348267	0.416926859943603	-1.65075463701563	0.0987886863390249	0.355905009529329	adjusted	Isg20	66.2820442079507	-0.208081836499249	0.290048174118883	-0.717404400601266	0.473124605091198	0.941886320442858	adjusted	Isg20	66.2820442079507	1.01004042718618	0.455047435778447	2.219637663617	0.0264433734556894	0.391180536372375	adjusted	Isg20	66.2820442079507	-0.649556024788078	0.286691540216095	-2.26569651932692	0.0234699708047238	0.0574695576894916	unadjusted	Isg20	66.2820442079507	-0.482498339219615	0.288628978440212	-1.67169056214348	0.0945853561666336	0.608376325044912	unadjusted	Isg20	66.2820442079507	1.22871993790639	0.4026015893091	3.05195004325487	0.00227359936833731	0.0622248248176526	unadjusted
Gm14410	66.3330575270418	0.214004840159404	0.255020002195488	0.839168842902592	0.401374568682142	0.562347905056854	adjusted	Gm14410	66.3330575270418	-0.136336417820228	0.243351871816968	-0.560243966082046	0.575313041856846	0.906676863076376	adjusted	Gm14410	66.3330575270418	-0.105171053540808	0.347023540976918	-0.303066049192908	0.76183952693542	0.91310531365786	adjusted	Gm14410	66.3330575270418	0.359622480677401	0.242521184593456	1.48284976127032	0.138114331714932	0.828800835018363	adjusted	Gm14410	66.3330575270418	-0.367403209939297	0.387414204174176	-0.948347288201436	0.342952684633339	0.852256563433443	adjusted	Gm14410	66.3330575270418	0.375284272375767	0.233401709863633	1.60788998758848	0.10785927507952	0.194842114563761	unadjusted	Gm14410	66.3330575270418	-0.1930785701615	0.243967398073486	-0.791411359411814	0.42870398337051	0.879970341123925	unadjusted	Gm14410	66.3330575270418	-0.0220633134047813	0.330836236788777	-0.0666895308051386	0.946828868964924	0.985687711434956	unadjusted
Rapsn	200.202364046399	-0.439620319312549	0.183288533383051	-2.39851512365912	0.0164616966861926	0.0530445011122164	adjusted	Rapsn	200.202364046399	-0.0999056344655673	0.16579688692505	-0.60257847006941	0.546789146654808	0.898021054087092	adjusted	Rapsn	200.202364046399	0.0617412422926581	0.262389004162385	0.235304228886239	0.81397261308656	0.936026882586952	adjusted	Rapsn	200.202364046399	-0.457164959694258	0.178162001090258	-2.56600709969942	0.0102876722461378	0.495219725148992	adjusted	Rapsn	200.202364046399	0.405298065322158	0.276491372057125	1.46586152872221	0.142686014577663	0.706846524934515	adjusted	Rapsn	200.202364046399	-0.633413770616203	0.198814190893325	-3.18595854636989	0.00144275268063221	0.00578458279734665	unadjusted	Rapsn	200.202364046399	-0.0550373626470227	0.197620631765647	-0.278500084506815	0.780628500177121	0.971700746945075	unadjusted	Rapsn	200.202364046399	0.0368832410282807	0.28026980959728	0.131599051218817	0.895301436016894	0.969381383767763	unadjusted
Ppm1e	258.236203246384	1.15622124313389	0.217664635673076	5.31193888965266	1.08464978915828e-07	2.65779212144719e-06	adjusted	Ppm1e	258.236203246384	0.550575861921581	0.20338409865397	2.70707427751424	0.00678790682983771	0.212497883024248	adjusted	Ppm1e	258.236203246384	-0.0366809203259409	0.301342273180299	-0.121725106599942	0.903116728899658	0.970574035814435	adjusted	Ppm1e	258.236203246384	0.484446531328351	0.206996093500113	2.34036557471596	0.019264872187937	0.581916367432892	adjusted	Ppm1e	258.236203246384	-1.14508819142604	0.327828624987343	-3.49294754681733	0.000477720335987131	0.0467623835269105	adjusted	Ppm1e	258.236203246384	1.38142908605921	0.223533009319392	6.17997802769871	6.41105238039258e-10	2.04007809344393e-08	unadjusted	Ppm1e	258.236203246384	0.489091765205703	0.227228755063767	2.15242021225901	0.0313642731867862	0.421725568309199	unadjusted	Ppm1e	258.236203246384	-0.76152273057782	0.313754916823431	-2.42712604566569	0.0152189673503141	0.165535348814358	unadjusted
Dusp12	137.574773749312	-0.209046501970818	0.170361742055966	-1.22707422128933	0.219794695857717	0.367849030225609	adjusted	Dusp12	137.574773749312	-0.0668926428891217	0.156525221508397	-0.427360154769263	0.669117024493447	0.933017365066889	adjusted	Dusp12	137.574773749312	-0.0144056854420013	0.233519088857583	-0.0616895411526161	0.950810069057556	0.983299912266107	adjusted	Dusp12	137.574773749312	-0.194392150539616	0.161754609363759	-1.20177193901449	0.22945190022984	0.881202457717649	adjusted	Dusp12	137.574773749312	0.430239340097278	0.254272230182672	1.69204218560631	0.0906379304809998	0.62393252693205	adjusted	Dusp12	137.574773749312	-0.287536822853739	0.150930391837863	-1.90509558315217	0.0567676474566747	0.117072868251925	unadjusted	Dusp12	137.574773749312	-0.0487313789944632	0.151741613680225	-0.321147098759329	0.748098919429279	0.96617750699255	unadjusted	Dusp12	137.574773749312	0.296241674639507	0.210363239855259	1.40823879135602	0.159060373305587	0.483422660628666	unadjusted
Cutc	204.111441226024	-0.497327206929114	0.155430724362748	-3.19967116519665	0.00137584464339306	0.00755265731503795	adjusted	Cutc	204.111441226024	-0.225072619360579	0.140822620304213	-1.59827035510605	0.109982821950103	0.585479659208664	adjusted	Cutc	204.111441226024	0.0106135317481641	0.223188769390749	0.0475540582849954	0.96207164675273	0.986976574963995	adjusted	Cutc	204.111441226024	-0.347373528950161	0.15190872435996	-2.28672533729551	0.0222118598297558	0.604311579124779	adjusted	Cutc	204.111441226024	0.285140693120412	0.235430103645981	1.21114797430146	0.225838697727583	0.782494481697119	adjusted	Cutc	204.111441226024	-0.634026099891024	0.158978389147596	-3.98812758948258	6.65968455285759e-05	0.000433650292758991	unadjusted	Cutc	204.111441226024	-0.187400704125458	0.158281895776724	-1.18396802872395	0.236425718894674	0.772647342111865	unadjusted	Cutc	204.111441226024	0.0211585103756802	0.224852595278486	0.0940994714758562	0.925030140221006	0.978362473268247	unadjusted
Hyi	79.066656776568	0.929568187659035	0.283074112131266	3.28383327129533	0.00102405485890877	0.00589753360848649	adjusted	Hyi	79.066656776568	0.331784147916152	0.267825759345726	1.2388059637231	0.21541736480027	0.711235910852036	adjusted	Hyi	79.066656776568	0.00192459485164732	0.376482569277477	0.00511204238576274	0.995921198071444	0.999320956838145	adjusted	Hyi	79.066656776568	-0.129819086395923	0.260772125777686	-0.497825777999742	0.61860684505327	0.968476558746032	adjusted	Hyi	79.066656776568	0.172032833180524	0.418253177642256	0.41131267465867	0.680843276910328	0.946233842942816	adjusted	Hyi	79.066656776568	0.874314273754034	0.244006645647752	3.58315762848604	0.000339465614349304	0.00173469974543903	unadjusted	Hyi	79.066656776568	0.340932227355069	0.252725260529108	1.34902315123265	0.177329530035255	0.730350927194436	unadjusted	Hyi	79.066656776568	0.0755580436342056	0.336952944091578	0.22423915552336	0.822571217422667	0.941195231851258	unadjusted
Chchd6	148.514079476439	-0.322676312957433	0.173588285697525	-1.85885995509911	0.0630469915082563	0.149291118014587	adjusted	Chchd6	148.514079476439	-0.0211989099478818	0.15952679900319	-0.132886198935503	0.894283381752519	0.981082377023005	adjusted	Chchd6	148.514079476439	-0.0834869532905153	0.239132527609395	-0.349124203742307	0.726996066493921	0.897865826632108	adjusted	Chchd6	148.514079476439	0.233535026720788	0.166589039421346	1.40186309694792	0.160956132201924	0.837888487845028	adjusted	Chchd6	148.514079476439	-0.147431918923476	0.261559979888663	-0.563663902200303	0.572982888523074	0.920900286663523	adjusted	Chchd6	148.514079476439	-0.201786238364433	0.160022045454118	-1.26099024538646	0.207312361639271	0.321944172072026	unadjusted	Chchd6	148.514079476439	-0.046355157141374	0.161352344765604	-0.287291499907944	0.773889130553887	0.970782709725671	unadjusted	Chchd6	148.514079476439	0.0797209919955441	0.224631391692552	0.354896933126144	0.722666806135306	0.900204307085964	unadjusted
Mettl26	167.483169646535	-0.548426616106628	0.193125010540234	-2.83974931352754	0.00451489990605095	0.0194750892361836	adjusted	Mettl26	167.483169646535	-0.204633086663685	0.175036900745734	-1.16908540880156	0.242369222054627	0.732002676705316	adjusted	Mettl26	167.483169646535	0.271660273630786	0.27542202014053	0.986341881786269	0.323965374208786	0.642694552605757	adjusted	Mettl26	167.483169646535	-0.15293574983489	0.187111846007959	-0.817349372034865	0.41372879942113	0.934118574122396	adjusted	Mettl26	167.483169646535	0.483971579497981	0.291535007792517	1.66008049312012	0.0968982605939861	0.637763372779302	adjusted	Mettl26	167.483169646535	-0.68492027692879	0.180295721972673	-3.7988714842197	0.000145356436029121	0.000846558290993616	unadjusted	Mettl26	167.483169646535	-0.187404515317854	0.179188527719166	-1.04585108044174	0.295629793258693	0.820717815745549	unadjusted	Mettl26	167.483169646535	0.259196380564684	0.253968157324846	1.02058613684058	0.307450560296073	0.643221977462335	unadjusted
Trem2	142.558522428196	2.01269204484573	0.304059978164314	6.61939153254191	3.60680379744687e-11	2.30753470223021e-09	adjusted	Trem2	142.558522428196	-0.201409459333176	0.310142467850664	-0.649409481806782	0.516073736913266	0.885112456955628	adjusted	Trem2	142.558522428196	-0.878960373224812	0.392673068630262	-2.23840248655411	0.0251948200328834	0.175780281239948	adjusted	Trem2	142.558522428196	0.118740693058675	0.274384547608484	0.432752843021262	0.665194335555247	0.977378497690805	adjusted	Trem2	142.558522428196	0.637357482186445	0.458131699236683	1.39121017656796	0.164161702198629	0.734682170475188	adjusted	Trem2	142.558522428196	2.26771793351503	0.327814543350165	6.91768556190228	4.59081848972722e-12	2.33948775572512e-10	unadjusted	Trem2	142.558522428196	-0.252277835171235	0.353137664038952	-0.714389488467047	0.474986370034397	0.897519215706524	unadjusted	Trem2	142.558522428196	1.24660385860914	0.463751889184947	2.68808362333591	0.00718633973727765	0.1154041272991	unadjusted
Pimreg	38.8225183104441	1.80307410931099	0.465426621717324	3.8740244437631	0.000107052668094714	0.000941140726691504	adjusted	Pimreg	38.8225183104441	0.134326318814009	0.487601389831996	0.275483871898501	0.782944515001429	0.958265053942806	adjusted	Pimreg	38.8225183104441	-1.11321080463438	0.562355399735964	-1.97955030778944	0.0477540814263753	0.246122901783838	adjusted	Pimreg	38.8225183104441	0.537008154333363	0.404207420860683	1.32854600538977	0.183997795954195	0.849981454627582	adjusted	Pimreg	38.8225183104441	-0.365487636504527	0.696151528097196	-0.525011612778501	0.599575118147083	0.92700075956828	adjusted	Pimreg	38.8225183104441	2.3903906288342	0.506760992753617	4.71699807801976	2.39349950807521e-06	2.56906947269849e-05	unadjusted	Pimreg	38.8225183104441	0.110317889055366	0.552477238724643	0.199678613566104	0.841731940829576	0.980978884849753	unadjusted	Pimreg	38.8225183104441	0.696833902761138	0.706156066010506	0.98679872099374	0.323741321876083	0.658886447653868	unadjusted
Abraxas1	176.452327031275	-0.358488216425537	0.149841953962565	-2.39244221625071	0.0167366632897903	0.0536598129575387	adjusted	Abraxas1	176.452327031275	-0.247432564882956	0.137519367445988	-1.79925613008755	0.0719781741804562	0.511146721286539	adjusted	Abraxas1	176.452327031275	0.427202681033477	0.214196311401541	1.99444462062947	0.0461034863291875	0.243088527602283	adjusted	Abraxas1	176.452327031275	0.17575428762072	0.145453288245795	1.2083211712871	0.226923748010412	0.880429114989334	adjusted	Abraxas1	176.452327031275	0.0305632792099434	0.227958126119039	0.134074093914876	0.893343984724697	0.988692175098375	adjusted	Abraxas1	176.452327031275	-0.397249351289904	0.142582849614209	-2.78609490808154	0.00533472498340604	0.0170374447982756	unadjusted	Abraxas1	176.452327031275	-0.272851028049066	0.144059475491117	-1.89401653115063	0.0582228156609535	0.522523925895468	unadjusted	Abraxas1	176.452327031275	-0.038150323656499	0.202877623856409	-0.188045990145767	0.850840599283597	0.951005696289206	unadjusted
Smim36	236.474635238543	0.0415140891747047	0.176061318302634	0.235793356399533	0.813593023649462	0.888561600548926	adjusted	Smim36	236.474635238543	0.0127355355036761	0.160935637603471	0.0791343402451057	0.936925769583466	0.991048008707749	adjusted	Smim36	236.474635238543	0.456583481462523	0.253125904828218	1.80378014558557	0.0712657795424473	0.302160164590015	adjusted	Smim36	236.474635238543	-0.22315342955705	0.170488015067321	-1.30890977567504	0.190564914839459	0.853542064480665	adjusted	Smim36	236.474635238543	-0.0351499759065453	0.26609811730216	-0.132094042088362	0.894909908343524	0.988692175098375	adjusted	Smim36	236.474635238543	-0.165514853739592	0.186830413571451	-0.885909582790132	0.375666251867717	0.507136273023497	unadjusted	Smim36	236.474635238543	0.0349044811059972	0.187325496358742	0.186330647906852	0.852185474741738	0.983525136836018	unadjusted	Smim36	236.474635238543	-0.394983881417075	0.264131370773379	-1.49540692671438	0.134808273896133	0.45074635191793	unadjusted
Kctd1	168.752867717146	-0.0618302945074993	0.15248210130399	-0.405492146151855	0.685115790313722	0.799519504905533	adjusted	Kctd1	168.752867717146	-0.335415865771924	0.142899196791799	-2.347220091521	0.0189140785504552	0.311363339880301	adjusted	Kctd1	168.752867717146	0.430677830957713	0.215955169393474	1.99429276070262	0.0461200699245429	0.243088527602283	adjusted	Kctd1	168.752867717146	0.101209300529928	0.146726381942595	0.689782568001471	0.490330932612276	0.94429221868757	adjusted	Kctd1	168.752867717146	0.173679967968909	0.231986988422386	0.748662539869194	0.454060627273213	0.897328862775613	adjusted	Kctd1	168.752867717146	-0.131052648005068	0.144989238281328	-0.903878450280438	0.3660598571417	0.496828321016888	unadjusted	Kctd1	168.752867717146	-0.350191551583309	0.149098269333617	-2.34872982193867	0.018837570018781	0.354266538593181	unadjusted	Kctd1	168.752867717146	0.048345945829556	0.206772156025333	0.233812650401695	0.815130428162479	0.93894597747043	unadjusted
B4galnt1	74.81704166228	1.38477920135521	0.39039471256019	3.54712591334523	0.000389458408299099	0.00271636625213569	adjusted	B4galnt1	74.81704166228	0.033915239056965	0.381318201948726	0.0889420932010096	0.929127930555695	0.989132946011962	adjusted	B4galnt1	74.81704166228	-0.946792697504994	0.517509998623788	-1.82951575819365	0.0673223808292888	0.294398423290515	adjusted	B4galnt1	74.81704166228	0.0800428468449742	0.360369267464188	0.222113409970312	0.824225598936281	0.993730199815968	adjusted	B4galnt1	74.81704166228	0.245022294066575	0.585357672036833	0.418585602908365	0.675519013236583	0.945018327174213	adjusted	B4galnt1	74.81704166228	1.65344287408088	0.395688330454023	4.17864957549716	2.93245109363666e-05	0.000214929258113599	unadjusted	B4galnt1	74.81704166228	0.0494861369655861	0.415284816695667	0.119161922073956	0.905147073430725	0.989528727947233	unadjusted	B4galnt1	74.81704166228	0.913618176237498	0.554307389186717	1.64821576269796	0.0993084033620755	0.391900062304513	unadjusted
Slc38a4	202.22739810667	0.287326308524256	0.176937418758139	1.6238866291873	0.104400006711606	0.217743941225159	adjusted	Slc38a4	202.22739810667	-0.193006620652336	0.167250933303382	-1.15399428176723	0.248502513289636	0.736764471965167	adjusted	Slc38a4	202.22739810667	-0.106268328001448	0.244148841381977	-0.435260423108823	0.663373408512623	0.871387866180208	adjusted	Slc38a4	202.22739810667	0.217792789958531	0.168651413070473	1.291378388081	0.196572500951262	0.857408597125733	adjusted	Slc38a4	202.22739810667	-0.0285118732087291	0.267883423795916	-0.106433883831687	0.915238110341707	0.990659567832697	adjusted	Slc38a4	202.22739810667	0.402556765459612	0.164220255305252	2.45132224835079	0.0142332465478656	0.0383051315094969	unadjusted	Slc38a4	202.22739810667	-0.219698795108075	0.16971625413861	-1.29450650571538	0.195490523581953	0.74203102200511	unadjusted	Slc38a4	202.22739810667	0.1909025520726	0.23225298660355	0.821959514339704	0.411099939193092	0.720424002318937	unadjusted
Rcl1	99.0585717275087	-0.172065861128987	0.199060543698383	-0.864389586867107	0.387373911273181	0.548575088154747	adjusted	Rcl1	99.0585717275087	-0.159313979374934	0.18584741613795	-0.857229993752937	0.391317789254028	0.831709383622701	adjusted	Rcl1	99.0585717275087	-0.183553541608756	0.268936088783821	-0.682517331306554	0.494911887574527	0.776705235854221	adjusted	Rcl1	99.0585717275087	-0.0184154188851866	0.188322388355214	-0.0977866680962617	0.922101693961195	0.996971988208928	adjusted	Rcl1	99.0585717275087	0.360400280477907	0.298168423568468	1.20871377379486	0.22677282813358	0.782702733979175	adjusted	Rcl1	99.0585717275087	-0.132692779672865	0.16993941765122	-0.780824022506662	0.434906003129036	0.56445076441911	unadjusted	Rcl1	99.0585717275087	-0.157435774220348	0.174025905540169	-0.904668610869591	0.365640975025071	0.852414562491305	unadjusted	Rcl1	99.0585717275087	0.439610243157515	0.23750905562499	1.85091992387704	0.0641810739721229	0.319958746350701	unadjusted
Wdr19	48.1537781756681	0.322481494804391	0.293750016244539	1.09780928330548	0.27228777693188	0.429612907411569	adjusted	Wdr19	48.1537781756681	0.111457900038195	0.281542091300416	0.395883612014749	0.692190891222165	0.938933280519031	adjusted	Wdr19	48.1537781756681	-0.11855063735651	0.378209547519214	-0.313452259822943	0.753937085517451	0.909795369263331	adjusted	Wdr19	48.1537781756681	0.334949529016981	0.269206290956183	1.2442113734686	0.213421778930818	0.865078710168582	adjusted	Wdr19	48.1537781756681	0.129673127723402	0.435351334723256	0.297858573939673	0.765811106779371	0.964354975251244	adjusted	Wdr19	48.1537781756681	0.488394544087382	0.263065234637382	1.85655297538879	0.0633747794888315	0.127893638084273	unadjusted	Wdr19	48.1537781756681	0.0678851640512607	0.275056727383157	0.246804230883965	0.805059735994153	0.977167468041912	unadjusted	Wdr19	48.1537781756681	0.451322931736834	0.363789727913596	1.24061483078496	0.214748070561896	0.551347116216643	unadjusted
Srrm4	228.301190208932	0.0940808720517749	0.178139552125121	0.528130170584996	0.597408991633015	0.7341131095892	adjusted	Srrm4	228.301190208932	-0.62707140247763	0.165629299461245	-3.78599320601702	0.000153095857105587	0.0224460852995952	adjusted	Srrm4	228.301190208932	1.25618850946496	0.260390170678995	4.82425471817662	1.40527734519231e-06	0.000692104643234337	adjusted	Srrm4	228.301190208932	-0.0817232394554717	0.17210654838292	-0.474840964642701	0.63490033236083	0.971184085381591	adjusted	Srrm4	228.301190208932	0.872874719084124	0.271088824079891	3.21988456015024	0.00128242227321069	0.0867646677198726	adjusted	Srrm4	228.301190208932	-0.255595248922758	0.252745236962768	-1.01127622420995	0.311884242288297	0.441757489202911	unadjusted	Srrm4	228.301190208932	-0.611000096062962	0.255072089566158	-2.39540161803742	0.0166021690019095	0.338843166605234	unadjusted	Srrm4	228.301190208932	0.304132330985696	0.358867209722447	0.847478740732307	0.396728331790291	0.710715124659432	unadjusted
Gm45837	235.449927493673	6.72897878099835	2.02398143849097	3.32462474854281	0.000885376139649916	0.00526920472117233	adjusted	Gm45837	235.449927493673	5.11731912543225	1.84204564339046	2.7780631515804	0.00546839890650728	0.195254346477112	adjusted	Gm45837	235.449927493673	1.82336193530308	2.86378208005535	0.636697166310866	0.524322119715708	0.795463815690464	adjusted	Gm45837	235.449927493673	-1.78568856511628	1.93699558539267	-0.921885717542452	0.356588189780855	0.913039616366298	adjusted	Gm45837	235.449927493673	-2.15084213617769	3.02523338163623	-0.710967341968964	0.477104473572204	0.902350962139017	adjusted	Gm45837	235.449927493673	3.78101477550379	1.72519593770042	2.1916436810903	0.0284052452716714	0.0670778789748274	unadjusted	Gm45837	235.449927493673	4.22604158066447	1.72514618535361	2.44967157945414	0.0142986567033926	0.318421872564174	unadjusted	Gm45837	235.449927493673	-3.26021920929294	2.43149254825171	-1.34083043422737	0.179975512556675	0.510342765783281	unadjusted
Adra1a	149.866485700422	-0.815217631691423	0.533216879431041	-1.52886688913765	0.126297446053898	0.250406614059531	adjusted	Adra1a	149.866485700422	-0.914134300121905	0.483333335961505	-1.89131233479561	0.0585826630985736	0.471711088737085	adjusted	Adra1a	149.866485700422	2.68291478396538	0.806870378558303	3.32508771577307	0.000883907215107115	0.0258085331353743	adjusted	Adra1a	149.866485700422	-0.459075101514689	0.52224546625888	-0.879040855640714	0.379379124118219	0.92238140525077	adjusted	Adra1a	149.866485700422	1.21754568474767	0.811258700234237	1.50081063463002	0.133404547277031	0.69868973738299	adjusted	Adra1a	149.866485700422	-1.36432601416542	0.624216445901378	-2.18566175742986	0.0288403607282252	0.0679691142162344	unadjusted	Adra1a	149.866485700422	-0.659993862161747	0.623389720174656	-1.0587179108068	0.289728268400629	0.815339244123226	unadjusted	Adra1a	149.866485700422	-0.330796193775308	0.885185856625191	-0.373702529586817	0.708625643133304	0.894020651784808	unadjusted
Ccp110	98.5255853580677	-0.0598311749419548	0.21029786704512	-0.284506808284069	0.776022017268467	0.863149228526176	adjusted	Ccp110	98.5255853580677	0.143704537184714	0.196985551286794	0.729518161337085	0.465684762600319	0.865133492501491	adjusted	Ccp110	98.5255853580677	-0.651423816910634	0.273955514265939	-2.37784524489722	0.0174141326395143	0.146009957159647	adjusted	Ccp110	98.5255853580677	0.156538502217728	0.195808056482635	0.799448730709454	0.424030263703809	0.935876639364707	adjusted	Ccp110	98.5255853580677	0.0295421501009699	0.311743444110886	0.0947643026952057	0.924502041550922	0.992648704092955	adjusted	Ccp110	98.5255853580677	0.153480220513824	0.224789319727446	0.682773633106398	0.494749893157075	0.617394840498116	unadjusted	Ccp110	98.5255853580677	0.118060811039997	0.22811605514735	0.517547136100246	0.604774273543625	0.934830355389196	unadjusted	Ccp110	98.5255853580677	0.508866925557027	0.312230366164169	1.62978038237789	0.103147921398877	0.398679597311149	unadjusted
Rpain	122.712971203691	-0.215316908973668	0.213007205418966	-1.01084331185022	0.31209142954898	0.472993094745548	adjusted	Rpain	122.712971203691	-0.215661062220563	0.197343192811056	-1.09282240318795	0.274471783233745	0.760859039646573	adjusted	Rpain	122.712971203691	-0.28427735030553	0.29745994379123	-0.955682794403563	0.339232517710523	0.654089637057556	adjusted	Rpain	122.712971203691	-0.0380471197348664	0.205414545344537	-0.185221156910047	0.853055575381265	0.996494848368097	adjusted	Rpain	122.712971203691	0.0621193888170538	0.322452477735747	0.192646647509904	0.847235709722378	0.980866644989458	adjusted	Rpain	122.712971203691	-0.153457804234181	0.187180229657573	-0.819839811688	0.412307432155324	0.542883709473959	unadjusted	Rpain	122.712971203691	-0.205476298741225	0.190271419342076	-1.0799115256076	0.280181580325881	0.81028818533331	unadjusted	Rpain	122.712971203691	0.169497641662607	0.264366680445359	0.641146007420704	0.521427825173868	0.793528162578871	unadjusted
Cilp2	312.655871259385	4.21587400105324	0.781513384453371	5.39450006221203	6.87146032760736e-08	1.7943562914856e-06	adjusted	Cilp2	312.655871259385	0.182738890856282	0.734884388143662	0.248663454829794	0.803621119834989	0.96142462396991	adjusted	Cilp2	312.655871259385	-0.246371779564533	1.08905665866699	-0.226224942112832	0.821026472410811	0.939449885047709	adjusted	Cilp2	312.655871259385	-0.232731273700584	0.741281317906748	-0.313958099413293	0.753552862648626	0.987022631097977	adjusted	Cilp2	312.655871259385	1.43761529407198	1.175738646792	1.2227337240249	0.221430285027039	0.777258594593894	adjusted	Cilp2	312.655871259385	4.2125227046635	0.633132734456933	6.65345902273837	2.86283548159761e-11	1.21648885343415e-09	unadjusted	Cilp2	312.655871259385	0.221069226990535	0.65572418283788	0.337137523331501	0.736013231991869	0.963295114956265	unadjusted	Cilp2	312.655871259385	1.34542248919735	0.890158160802857	1.51144206551325	0.130675858694735	0.444243353427588	unadjusted
Crem	175.853494728131	-0.181875334401554	0.172721811202351	-1.05299575737125	0.292342936548759	0.451721026668545	adjusted	Crem	175.853494728131	0.181084607989083	0.1575751474796	1.14919523088199	0.250475486966119	0.739040789027228	adjusted	Crem	175.853494728131	-0.344367420147415	0.240242823703465	-1.43341397190899	0.151739567855738	0.445604721199747	adjusted	Crem	175.853494728131	-0.115608724360063	0.166392531351172	-0.69479515349202	0.487183685881874	0.94429221868757	adjusted	Crem	175.853494728131	-0.344349765246038	0.259631846455397	-1.32630018215117	0.18474028654942	0.754294363840969	adjusted	Crem	175.853494728131	-0.136589554838131	0.157279614456744	-0.868450468358042	0.385147776691587	0.516751261963862	unadjusted	Crem	175.853494728131	0.197741032714723	0.157231548493327	1.25764221372605	0.208521179427017	0.749380188155279	unadjusted	Crem	175.853494728131	-0.261695118008943	0.220142642727668	-1.18875250504137	0.234537072704458	0.571649760765147	unadjusted
Prpsap2	121.878989236055	-0.0754442563633776	0.199627622893057	-0.377924934786175	0.705486358510275	0.814311997378393	adjusted	Prpsap2	121.878989236055	-0.273722281829219	0.188155302774296	-1.45476783164366	0.145733546595149	0.642204028906299	adjusted	Prpsap2	121.878989236055	-0.103308778963816	0.272096493398484	-0.37967699500089	0.704185198979909	0.88859390744195	adjusted	Prpsap2	121.878989236055	0.14862276193482	0.189420765549596	0.784617048207983	0.432678131428005	0.9373096071792	adjusted	Prpsap2	121.878989236055	0.396053668299558	0.300895995709524	1.31624771996599	0.188090911760332	0.754294363840969	adjusted	Prpsap2	121.878989236055	0.00761372450906825	0.17384348723285	0.0437964322406294	0.965066671016825	0.979906347664715	unadjusted	Prpsap2	121.878989236055	-0.296925115893718	0.179847060993322	-1.65098675649052	0.0987412791521217	0.61705469962214	unadjusted	Prpsap2	121.878989236055	0.562414622194066	0.244989082911804	2.29567218061115	0.0216946322394086	0.196063788687704	unadjusted
Tmeff1	106.346372098252	-0.997337499737036	0.248447696373618	-4.01427549659077	5.96286679199224e-05	0.000586829735157328	adjusted	Tmeff1	106.346372098252	-0.357091185198493	0.22283495682962	-1.60249177363822	0.109046905203492	0.583928087863973	adjusted	Tmeff1	106.346372098252	0.291489736872598	0.35996558879164	0.809771116875625	0.418071735718965	0.722455863471594	adjusted	Tmeff1	106.346372098252	0.0281971604183059	0.243823521431213	0.115645776308997	0.907933282022546	0.996638864332554	adjusted	Tmeff1	106.346372098252	0.312664092146742	0.377760065544069	0.827679049918705	0.407852286792167	0.881073291955781	adjusted	Tmeff1	106.346372098252	-1.0571231962981	0.21710199486315	-4.86924681168618	1.12024416743553e-06	1.33867750339684e-05	unadjusted	Tmeff1	106.346372098252	-0.363234517376691	0.213874125742003	-1.69835652684262	0.089440491894173	0.597060376375867	unadjusted	Tmeff1	106.346372098252	0.19521015853999	0.307865639064363	0.634075823249568	0.526031339983891	0.796048064162944	unadjusted
Fam110a	64.740784365262	0.181818935233676	0.287386666689902	0.632663085340225	0.526953681022291	0.675489349762181	adjusted	Fam110a	64.740784365262	-0.0756682768198761	0.270153594277078	-0.280093540944224	0.779405740038771	0.95786490856854	adjusted	Fam110a	64.740784365262	-0.107234040039816	0.386174516172124	-0.277682849460786	0.781255827178007	0.922119779634196	adjusted	Fam110a	64.740784365262	-0.125433083152488	0.268406838596534	-0.467324468364376	0.640267752981377	0.972108783106837	adjusted	Fam110a	64.740784365262	0.738380850540457	0.427833195250882	1.72586152439029	0.0843723280970106	0.607463157222191	adjusted	Fam110a	64.740784365262	0.155210881129246	0.24661893521175	0.629355085796556	0.529116615337648	0.647864994752678	unadjusted	Fam110a	64.740784365262	-0.0655874516328625	0.253840152917707	-0.25838091759315	0.796112942273582	0.973843029616901	unadjusted	Fam110a	64.740784365262	0.704975604681014	0.343028136310832	2.05515387822941	0.0398641443173256	0.258868026498675	unadjusted
Rab4a	191.165268602017	-0.0288190467693604	0.183814135022368	-0.156783626927567	0.875415377077724	0.927752776060664	adjusted	Rab4a	191.165268602017	0.0431865900911998	0.168139720225727	0.256849422808733	0.797295015667323	0.959794240638981	adjusted	Rab4a	191.165268602017	0.245255499310926	0.263529591713692	0.930656393143813	0.352031333393371	0.666646765066074	adjusted	Rab4a	191.165268602017	-0.0653600247217875	0.178531547497645	-0.36609790055536	0.714292024051195	0.980830040371596	adjusted	Rab4a	191.165268602017	-0.380681986251447	0.278632781537733	-1.36624981508105	0.171860566756514	0.741515433124984	adjusted	Rab4a	191.165268602017	-0.122822963503142	0.164523729180799	-0.746536466895723	0.455343411200276	0.583651242006004	unadjusted	Rab4a	191.165268602017	0.0476456069143277	0.165362780158928	0.288127756853967	0.773248946241459	0.970782709725671	unadjusted	Rab4a	191.165268602017	-0.543814756498209	0.233041886313485	-2.33354941079852	0.0196193281949108	0.186147560296262	unadjusted
Nufip1	109.826432098515	0.0393162753972987	0.208008718634746	0.189012632044219	0.850082916305148	0.912446964614883	adjusted	Nufip1	109.826432098515	0.0913321264885187	0.192173330784488	0.47525911173878	0.634602298934998	0.927375664795108	adjusted	Nufip1	109.826432098515	0.251069708107861	0.284528378455847	0.882406561589502	0.377556988647689	0.689833805308794	adjusted	Nufip1	109.826432098515	0.0460828055685425	0.196263309210761	0.2348009200184	0.814363253631218	0.993062339075002	adjusted	Nufip1	109.826432098515	0.236735840695728	0.310154022026288	0.763284767835971	0.445293584235259	0.894746682791401	adjusted	Nufip1	109.826432098515	-0.00192886376521934	0.180818597327301	-0.0106673970140798	0.9914888100383	0.994769322934409	unadjusted	Nufip1	109.826432098515	0.0849414396235379	0.183072242617072	0.463977708522465	0.642663716562284	0.949097117338797	unadjusted	Nufip1	109.826432098515	0.141773749436844	0.251700904365353	0.563262773307538	0.573255963385868	0.82370856155828	unadjusted
Lamc2	166.022813591988	0.991678076593056	0.208662896338698	4.75253671828355	2.00880274219731e-06	3.3472413300317e-05	adjusted	Lamc2	166.022813591988	0.182499154033424	0.201500999867223	0.905698503499636	0.365095454824224	0.819991783954257	adjusted	Lamc2	166.022813591988	0.353623512786965	0.27840244970831	1.27018822268793	0.204017591796228	0.514749921740382	adjusted	Lamc2	166.022813591988	0.843357395120966	0.194371753780973	4.33888864362102	1.43205057471049e-05	0.0223956798211669	adjusted	Lamc2	166.022813591988	-0.39061040843542	0.313755880239255	-1.24495008073653	0.213150100319952	0.771527760372479	adjusted	Lamc2	166.022813591988	1.24830095859069	0.263133958511409	4.74397514350686	2.09564574816457e-06	2.28490367813447e-05	unadjusted	Lamc2	166.022813591988	0.0569770976377188	0.270488657826216	0.210645052903939	0.833164253854928	0.980880250875376	unadjusted	Lamc2	166.022813591988	0.0898423990463511	0.370420237824036	0.242541821078982	0.808360355477599	0.935345408751527	unadjusted
Tlcd5	175.186290370073	0.186466832272599	0.174633781069015	1.06775923381575	0.285629131353794	0.444224312022614	adjusted	Tlcd5	175.186290370073	-0.343616103117092	0.164545657321411	-2.08827208636627	0.0367732979303887	0.395286571522348	adjusted	Tlcd5	175.186290370073	0.373147261918734	0.246131022116683	1.51605132384262	0.129506375164981	0.409398086730273	adjusted	Tlcd5	175.186290370073	0.118406311596709	0.167571476960721	0.70660182594478	0.479813953911757	0.94429221868757	adjusted	Tlcd5	175.186290370073	0.130893440883436	0.265501674032307	0.493004201802164	0.62200961842568	0.933947895731044	adjusted	Tlcd5	175.186290370073	0.133137355517144	0.159597550301533	0.834206761103806	0.404164481844626	0.534817333441026	unadjusted	Tlcd5	175.186290370073	-0.362001335901553	0.165050223665645	-2.19327988694452	0.0282872198461438	0.407499855934692	unadjusted	Tlcd5	175.186290370073	0.0530367952321641	0.227404963793303	0.233226198529119	0.815585763238639	0.939003620794209	unadjusted
Zfp213	145.704688349805	-0.443096214426582	0.192362131567951	-2.30344824532192	0.0212536359187904	0.0649045184545402	adjusted	Zfp213	145.704688349805	0.0270417694493395	0.173760769342563	0.155626437150653	0.876327485006144	0.979016141147181	adjusted	Zfp213	145.704688349805	0.236193757896434	0.270516338312845	0.873121968785788	0.382596600717587	0.69351846562455	adjusted	Zfp213	145.704688349805	-0.0522283939598036	0.185007820620258	-0.282303709025394	0.777710641805249	0.990145127538401	adjusted	Zfp213	145.704688349805	0.26035118151292	0.288558821900072	0.902246480625984	0.366925948727196	0.863568658136207	adjusted	Zfp213	145.704688349805	-0.521619367707847	0.170134690328706	-3.06592010541801	0.00217001290990547	0.00809367053243712	unadjusted	Zfp213	145.704688349805	0.034504386102887	0.168375755961721	0.204924906830004	0.837630795314331	0.980880250875376	unadjusted	Zfp213	145.704688349805	0.105698903581433	0.237904365454286	0.444291568082819	0.656831796637838	0.870945048707646	unadjusted
Fancm	82.6561179364494	-0.0423329507534185	0.208403236117455	-0.203130006721968	0.839033418640183	0.905367101404229	adjusted	Fancm	82.6561179364494	0.0647753534453042	0.196282811568915	0.330010319943687	0.741392164368558	0.949727697019316	adjusted	Fancm	82.6561179364494	-0.285540269535338	0.274962979996212	-1.03846804955079	0.299052202664234	0.619440621377247	adjusted	Fancm	82.6561179364494	0.383602500919898	0.196315201308998	1.95401323158929	0.0506996524092401	0.700292058547649	adjusted	Fancm	82.6561179364494	-0.354554276247756	0.312786323172454	-1.13353510042149	0.256989609653835	0.807232522811204	adjusted	Fancm	82.6561179364494	0.191736501990218	0.211868395713814	0.904979250653369	0.365476379769612	0.496227944923216	unadjusted	Fancm	82.6561179364494	0.0153831486026134	0.21718129182432	0.070830910311819	0.943532330728338	0.995200444095923	unadjusted	Fancm	82.6561179364494	0.0976685080250166	0.296434398711553	0.329477646486141	0.741794687142305	0.908347447709806	unadjusted
Irf8	175.30645287338	0.404585671016957	0.248631474360863	1.62725041975073	0.103683923291426	0.216637473080925	adjusted	Irf8	175.30645287338	0.152683983310245	0.231564686284275	0.659357805200085	0.509666030796195	0.882681110305949	adjusted	Irf8	175.30645287338	-0.726168389026678	0.342354420741321	-2.12110124780705	0.0339132829740738	0.205753987621438	adjusted	Irf8	175.30645287338	-0.0839582786648107	0.236010612333961	-0.355739421352831	0.722035719718163	0.981709114667035	adjusted	Irf8	175.30645287338	0.221440632145659	0.372804223489658	0.593986382645694	0.552521220852042	0.919024332763311	adjusted	Irf8	175.30645287338	0.584465266318179	0.253335806861424	2.30707720933379	0.0210505162343116	0.0525889006812775	unadjusted	Irf8	175.30645287338	0.180926434584467	0.25685450257297	0.704392692252175	0.481188255681482	0.89837644909579	unadjusted	Irf8	175.30645287338	0.52793495184029	0.354980356180542	1.48722300445207	0.136955922196653	0.453820333015527	unadjusted
Kif18b	18.757193942748	1.79680721706037	0.725761317974678	2.47575500727233	0.0132954776625849	0.0448762225661589	adjusted	Kif18b	18.757193942748	0.613962625462498	0.74357112631665	0.825694548554918	0.408977385468211	0.840221383807483	adjusted	Kif18b	18.757193942748	-0.73152031133181	0.868784303486186	-0.842004521026019	0.399785422833694	0.70689016474369	adjusted	Kif18b	18.757193942748	1.15674645767878	0.630728805036604	1.83398387459353	0.066656387853647	0.734174087811071	adjusted	Kif18b	18.757193942748	-0.831833957810017	1.07455291883183	-0.774120979276034	0.438859252233316	0.891455191171582	adjusted	Kif18b	18.757193942748	2.39470330893111	0.718809721010535	3.33148431209935	0.000863841688740244	0.00376508625724559	unadjusted	Kif18b	18.757193942748	0.422793472782053	0.776595340083451	0.544419275985639	0.586152984136147	0.931291343977087	unadjusted	Kif18b	18.757193942748	0.629899359577292	0.985264951412003	0.639319767413395	0.522614931518433	0.794172628316198	unadjusted
Mettl2	112.247556071491	-0.130018859710626	0.177259764894604	-0.73349335529094	0.463257579069403	0.61968736223169	adjusted	Mettl2	112.247556071491	-0.186165648883775	0.166686033271592	-1.11686411410633	0.264052430410992	0.752031152981529	adjusted	Mettl2	112.247556071491	-0.200376340651086	0.243441546660363	-0.823098371662256	0.41045205472602	0.715820607479031	adjusted	Mettl2	112.247556071491	0.181693016143652	0.170511984095457	1.06557329156369	0.286616578001841	0.894575868808602	adjusted	Mettl2	112.247556071491	-0.268296934470316	0.269724266521005	-0.994708180805906	0.319878214471075	0.837714024460071	adjusted	Mettl2	112.247556071491	0.000566437906889379	0.161028873833013	0.00351761701741003	0.99719335347906	0.998598864961959	unadjusted	Mettl2	112.247556071491	-0.206522202356632	0.166349932922239	-1.24149254964336	0.214423848755497	0.75307708735315	unadjusted	Mettl2	112.247556071491	-0.0301103818679905	0.228513574175133	-0.131766272426836	0.89516916459746	0.969381383767763	unadjusted
Tarbp1	135.755793144594	0.452312862485558	0.190251512126904	2.37744687245298	0.0174329540606861	0.0554255316024749	adjusted	Tarbp1	135.755793144594	0.597066871664846	0.175503583182853	3.40202097778697	0.000668895032038518	0.0592119344398876	adjusted	Tarbp1	135.755793144594	-0.0922261788195406	0.258930797828091	-0.356180800403555	0.721705169408128	0.896114998658126	adjusted	Tarbp1	135.755793144594	0.0716626866985114	0.179683723362974	0.398826812786753	0.69002081900216	0.979422792162916	adjusted	Tarbp1	135.755793144594	-0.941051808455446	0.283453279484326	-3.31995385683122	0.000900323279150169	0.0690347883268368	adjusted	Tarbp1	135.755793144594	0.503770229010259	0.162450932031766	3.10106087241008	0.00192828645642997	0.00734200027333178	unadjusted	Tarbp1	135.755793144594	0.586301888423904	0.164213849067025	3.57035592159221	0.000356496499226281	0.042023929207939	unadjusted	Tarbp1	135.755793144594	-0.840006018540413	0.224736922165313	-3.73773036689769	0.000185688927567438	0.0141836966141908	unadjusted
Ccdc181	155.482260658995	-0.367003854309182	0.179723183257647	-2.04205071186089	0.0411465012562091	0.107327095103992	adjusted	Ccdc181	155.482260658995	0.154854491065828	0.162298812406384	0.954132003616172	0.340016828089381	0.806654334198135	adjusted	Ccdc181	155.482260658995	0.0919122565889165	0.251097959994602	0.366041430965399	0.714334160258818	0.892419521402644	adjusted	Ccdc181	155.482260658995	-0.0085107073224921	0.17272383599999	-0.0492734964645677	0.960701340612057	0.999346633012486	adjusted	Ccdc181	155.482260658995	-0.0381239417963617	0.269290563039025	-0.141571770529652	0.887418266156024	0.987921301304531	adjusted	Ccdc181	155.482260658995	-0.396183641657847	0.153465723207117	-2.58157739316914	0.00983499367864098	0.0281729503238463	unadjusted	Ccdc181	155.482260658995	0.154157768319912	0.151743534265763	1.01590996325366	0.309672263922928	0.828355287824868	unadjusted	Ccdc181	155.482260658995	-0.0857222232305727	0.213952113516462	-0.400660791901815	0.688669881277776	0.884958231899286	unadjusted
Zfp952	138.010031510519	-0.199461837670367	0.16254771277161	-1.22709716592952	0.219786072941257	0.367849030225609	adjusted	Zfp952	138.010031510519	0.017687625535534	0.148349155434985	0.119229701602755	0.905093376006163	0.984034338124444	adjusted	Zfp952	138.010031510519	-0.183637611647994	0.22538759726983	-0.814763606659983	0.415207636475251	0.719736160923759	adjusted	Zfp952	138.010031510519	-0.312242999417492	0.156169613982835	-1.99938382028537	0.0455668411839724	0.679401701560237	adjusted	Zfp952	138.010031510519	0.0713334281664847	0.243391671048894	0.293080810280294	0.769460384244088	0.964710804179154	adjusted	Zfp952	138.010031510519	-0.268749770734395	0.153751386671792	-1.74795022374716	0.0804726470143272	0.154729703384349	unadjusted	Zfp952	138.010031510519	0.0534754458321349	0.153787815060684	0.347722254920089	0.728048781436361	0.962543020856048	unadjusted	Zfp952	138.010031510519	-0.0841371014263708	0.215215179671391	-0.390944084682309	0.695838567048886	0.888696148356408	unadjusted
Lrrc15	418.642647141177	-0.939937881856055	0.368168451326102	-2.55301039095149	0.0106796310093016	0.0378550181112872	adjusted	Lrrc15	418.642647141177	-0.115006141149689	0.334474820334465	-0.343840953512392	0.730965899450871	0.948280163129525	adjusted	Lrrc15	418.642647141177	1.17297512148037	0.5343735397611	2.19504716121379	0.0281602148994193	0.186645904353351	adjusted	Lrrc15	418.642647141177	-0.392076222878297	0.358977067168209	-1.09220409529553	0.274743402842904	0.891230521814126	adjusted	Lrrc15	418.642647141177	0.600149777011161	0.558764325924643	1.07406602241121	0.282793091758345	0.823306609871967	adjusted	Lrrc15	418.642647141177	-1.45301527800534	0.402020875098377	-3.61427818306644	0.000301185546058733	0.00156665292656823	unadjusted	Lrrc15	418.642647141177	-0.0495428818472037	0.400667814793542	-0.123650765092605	0.901591796145079	0.988689993832625	unadjusted	Lrrc15	418.642647141177	-0.00987856914476616	0.568311462617836	-0.0173823154987269	0.986131617212915	0.997263961025836	unadjusted
Prim2	54.2810465264118	0.274120884902183	0.261716588592541	1.04739591164759	0.29491701653769	0.454749891297983	adjusted	Prim2	54.2810465264118	-0.260590915717758	0.26044103304639	-1.00057549561071	0.317032081822688	0.790249112738525	adjusted	Prim2	54.2810465264118	-0.449622901667002	0.334501888487949	-1.34415654183429	0.178897771358266	0.481550065144891	adjusted	Prim2	54.2810465264118	0.432457160405146	0.241198250315759	1.79295314057629	0.0729804171401202	0.752262895702342	adjusted	Prim2	54.2810465264118	0.109217583958879	0.395452846457841	0.276183582789113	0.782407066071041	0.967868774417789	adjusted	Prim2	54.2810465264118	0.605688938629343	0.274270878589224	2.2083603689347	0.027219162136118	0.0647560073485284	unadjusted	Prim2	54.2810465264118	-0.304407797596907	0.292244466469722	-1.04162039840862	0.297587707578947	0.822347257942081	unadjusted	Prim2	54.2810465264118	0.662188449525926	0.387390051406378	1.70935842859651	0.0873845764139407	0.371209213438443	unadjusted
Gimap8	190.013589169864	-0.522507713090623	0.158514445033931	-3.29627822233347	0.000979749354726111	0.0057077699369909	adjusted	Gimap8	190.013589169864	-0.108602245867729	0.145125515799098	-0.748333229134361	0.454259186195066	0.861403895589132	adjusted	Gimap8	190.013589169864	0.0183589382191006	0.219312433578742	0.0837113423964127	0.933285938873114	0.981097415202379	adjusted	Gimap8	190.013589169864	0.422091335347184	0.152766964629777	2.76297520455487	0.00572771174489691	0.40343099401597	adjusted	Gimap8	190.013589169864	-0.104752943557228	0.239458581757237	-0.437457462532816	0.66177961878182	0.941707700781164	adjusted	Gimap8	190.013589169864	-0.363929507019067	0.168311796680233	-2.16223410478161	0.0306001359962895	0.0712921836653655	unadjusted	Gimap8	190.013589169864	-0.175028601298335	0.169133805363943	-1.03485285464788	0.300737634832749	0.824443144427207	unadjusted	Gimap8	190.013589169864	0.221582903073023	0.237278739068383	0.933850643100236	0.35038094180585	0.681212299858368	unadjusted
Zfp51	139.207318708974	-0.6172998512692	0.21015559688762	-2.93734671077687	0.00331033780566864	0.0151974992071081	adjusted	Zfp51	139.207318708974	0.110949364038769	0.189068960935641	0.586819557740817	0.557324900154258	0.901130038144293	adjusted	Zfp51	139.207318708974	0.0853591085342194	0.295789224455303	0.288580859195965	0.772902144746186	0.918228251546464	adjusted	Zfp51	139.207318708974	0.168210418051588	0.203340531327345	0.827235066976375	0.408103839413221	0.931852291116101	adjusted	Zfp51	139.207318708974	-0.120634859726171	0.316289060041849	-0.381406994317824	0.702901271852204	0.951040516760963	adjusted	Zfp51	139.207318708974	-0.58184286531967	0.183804099757756	-3.16555977851695	0.00154784853277244	0.00611358877097569	unadjusted	Zfp51	139.207318708974	0.0833261322564161	0.181318730101958	0.459556120923418	0.645834860801767	0.949197739848307	unadjusted	Zfp51	139.207318708974	-0.0221761220552114	0.257433631897154	-0.086143064881557	0.931352690011515	0.980600293509515	unadjusted
Kcnn2	246.344990344631	-0.137347411999243	0.180872609987615	-0.759359927457491	0.447637277964334	0.606516623733924	adjusted	Kcnn2	246.344990344631	0.0723780809859649	0.164533277754734	0.439899344215686	0.660010010876682	0.931245459534099	adjusted	Kcnn2	246.344990344631	0.620857518337103	0.259363154840508	2.39377685978138	0.0166758905162742	0.14211369442976	adjusted	Kcnn2	246.344990344631	-0.036508630734224	0.174808933571006	-0.208848769845018	0.834566297891669	0.995569519137985	adjusted	Kcnn2	246.344990344631	0.0450565819547974	0.272953361023094	0.165070625201004	0.868888393499977	0.985399014538443	adjusted	Kcnn2	246.344990344631	-0.314829282802176	0.187470865797698	-1.67935044980222	0.0930837641336252	0.173772232503057	unadjusted	Kcnn2	246.344990344631	0.0759990676769179	0.187225997133857	0.405921553845871	0.684800240543383	0.953971875364769	unadjusted	Kcnn2	246.344990344631	-0.246891837373245	0.264427923475839	-0.933682926250427	0.350467474783242	0.681282567802938	unadjusted
Bmyc	162.067989419041	-0.144661521629237	0.193586268258928	-0.747271606247129	0.454899628116736	0.612641112404847	adjusted	Bmyc	162.067989419041	0.0678384576638942	0.177278849243617	0.382665264092902	0.70196797282442	0.941267210708027	adjusted	Bmyc	162.067989419041	-0.117048149881617	0.271042200519811	-0.431844744682338	0.66585425658195	0.871931643312292	adjusted	Bmyc	162.067989419041	-0.0887929825362012	0.18628644146147	-0.476647585511832	0.633613092334617	0.970463467041723	adjusted	Bmyc	162.067989419041	-0.0944262952255159	0.291412351058766	-0.324029832237529	0.745915448791609	0.959302299260658	adjusted	Bmyc	162.067989419041	-0.146510460099489	0.166720933225648	-0.878776631493504	0.379522399158605	0.510811726714428	unadjusted	Bmyc	162.067989419041	0.0779729991256961	0.167400271461893	0.465787769904816	0.641367420108029	0.948679816054368	unadjusted	Bmyc	162.067989419041	-0.110636071105002	0.233925990036076	-0.472953309240841	0.636246490637755	0.859291929838257	unadjusted
Usp11	151.558381925069	0.124747027485971	0.171730189983358	0.72641291259306	0.467585677639794	0.623935192717112	adjusted	Usp11	151.558381925069	0.0885226655079344	0.160317538072561	0.552170814074432	0.580831328552095	0.909737275629283	adjusted	Usp11	151.558381925069	-0.210333763689447	0.229950695927894	-0.91469070289486	0.36035402647798	0.673840171391185	adjusted	Usp11	151.558381925069	-0.0831417098785477	0.160779708318088	-0.517115690458023	0.605075401197679	0.964344560792839	adjusted	Usp11	151.558381925069	0.226405992709839	0.255230867832811	0.887063522654111	0.375044701614168	0.865757981548544	adjusted	Usp11	151.558381925069	0.149008925645109	0.149336885928233	0.997803889634595	0.318374463695243	0.447972872336294	unadjusted	Usp11	151.558381925069	0.101223560222091	0.15249894029748	0.663765663057288	0.506840305558769	0.907066315604204	unadjusted	Usp11	151.558381925069	0.262761832572151	0.206953147439177	1.26966821149398	0.204202840664349	0.539223126129297	unadjusted
Vdr	38.7371904468364	3.10404550802934	0.488725022731802	6.35131283165902	2.13485057148159e-10	1.1381826436971e-08	adjusted	Vdr	38.7371904468364	-0.465597486772208	0.557620051699593	-0.834972640157209	0.403733113255732	0.837981798067453	adjusted	Vdr	38.7371904468364	-0.760801473452309	0.569961758899732	-1.33482898031787	0.18193232614073	0.485286351604494	adjusted	Vdr	38.7371904468364	-0.108299700346274	0.403615416053584	-0.268323993679905	0.788449938886369	0.990145127538401	adjusted	Vdr	38.7371904468364	0.136526565437021	0.742932694077779	0.183767071398702	0.854196189378705	0.982528549393109	adjusted	Vdr	38.7371904468364	3.2569476789425	0.459399552938124	7.089575203355	1.34524283955671e-12	8.01730531286658e-11	unadjusted	Vdr	38.7371904468364	-0.447246601059566	0.55994861178649	-0.798727939752625	0.424448182320215	0.878835359478332	unadjusted	Vdr	38.7371904468364	0.479506652084588	0.66563663520326	0.72037298839203	0.47129537650424	0.761479460447034	unadjusted
Card6	96.6783078809191	-0.112390241536919	0.189900135565458	-0.591838658789047	0.553958633182233	0.697715235976728	adjusted	Card6	96.6783078809191	-0.092286859564729	0.176529269355363	-0.522785031070119	0.601123857555061	0.914977157259904	adjusted	Card6	96.6783078809191	-0.205576954917641	0.259364997109876	-0.792616417821992	0.428001340367954	0.730661399603039	adjusted	Card6	96.6783078809191	-0.146833649809992	0.181062231828793	-0.810956809307603	0.417390474397431	0.934580166583494	adjusted	Card6	96.6783078809191	0.098370677704724	0.285089803991585	0.345051546310746	0.730055619292371	0.95734037553267	adjusted	Card6	96.6783078809191	-0.115459985027921	0.163506811778491	-0.706147858746947	0.480096191965789	0.605110102712642	unadjusted	Card6	96.6783078809191	-0.0739398653646347	0.166818964952461	-0.443234169362611	0.657596366192326	0.952194888614283	unadjusted	Card6	96.6783078809191	0.0865379174895468	0.229138761459676	0.377665991289631	0.70567873490013	0.892738745816588	unadjusted
Tatdn3	159.728824304758	-0.215228152754883	0.162222705911404	-1.32674493096193	0.1845930725569	0.326978053029943	adjusted	Tatdn3	159.728824304758	-0.154385240433343	0.149618599933213	-1.03185860917198	0.302138358362759	0.783418264142304	adjusted	Tatdn3	159.728824304758	0.0150064170170047	0.226603292235651	0.0662232965326872	0.947200049532499	0.982376519351125	adjusted	Tatdn3	159.728824304758	-0.0798117433407904	0.156040633694303	-0.511480512807635	0.609014630433558	0.965845737842516	adjusted	Tatdn3	159.728824304758	0.139613387528252	0.24478325530442	0.57035513869045	0.568436850146863	0.920516884398334	adjusted	Tatdn3	159.728824304758	-0.250499265361515	0.137703533768791	-1.81912009449308	0.0688931099973396	0.136891621343517	unadjusted	Tatdn3	159.728824304758	-0.143463558585445	0.139544750557333	-1.02808280506763	0.30391087829127	0.825661941493691	unadjusted	Tatdn3	159.728824304758	0.0711573295601649	0.194087619117742	0.366624774334512	0.71389892589808	0.896275455834411	unadjusted
Rps6ka1	168.531570459883	0.159602954588268	0.188165457952949	0.848205384370689	0.396323599136125	0.557508104532361	adjusted	Rps6ka1	168.531570459883	-0.299176840802107	0.179194373774289	-1.66956603882522	0.0950052543495941	0.559346608538388	adjusted	Rps6ka1	168.531570459883	-0.581000672676481	0.254839126251092	-2.27987233053069	0.0226152615494608	0.164628175233197	adjusted	Rps6ka1	168.531570459883	-0.0449579587153595	0.177646919031879	-0.253074801186345	0.800210410905173	0.992384213455072	adjusted	Rps6ka1	168.531570459883	0.525188666928248	0.283354129988623	1.85347101504868	0.0638148768640845	0.547540057221839	adjusted	Rps6ka1	168.531570459883	0.299680630732597	0.193873010198565	1.54575735129745	0.12216318061164	0.214590937838484	unadjusted	Rps6ka1	168.531570459883	-0.287253754173394	0.199968981793037	-1.43649155782918	0.150862516873595	0.702970909601392	unadjusted	Rps6ka1	168.531570459883	0.787857701145385	0.273239607249679	2.88339494071026	0.00393413853061331	0.0845724163855531	unadjusted
Fam161b	128.649295868566	0.283814343777013	0.264844267000043	1.07162728871517	0.28388747137125	0.442150731387667	adjusted	Fam161b	128.649295868566	0.0201735213965538	0.244299226621774	0.0825770988943269	0.934187811504421	0.990517912060124	adjusted	Fam161b	128.649295868566	1.00880333987517	0.379007147168046	2.66170004289625	0.00777471275915305	0.0903596163667962	adjusted	Fam161b	128.649295868566	0.513989006140827	0.255215086500202	2.01394444658122	0.0440153663742457	0.676799137329622	adjusted	Fam161b	128.649295868566	-0.384033650731241	0.40131736954778	-0.956932542351668	0.338601304542033	0.85047774436563	adjusted	Fam161b	128.649295868566	0.260502883868496	0.279907978338701	0.930673307044062	0.352022581448912	0.481821487746102	unadjusted	Fam161b	128.649295868566	-0.0624826831808653	0.282972543910939	-0.220808288738185	0.825241709393119	0.97993985724905	unadjusted	Fam161b	128.649295868566	-0.506465023503606	0.396648012366345	-1.27686262810725	0.201650750164314	0.536607078719584	unadjusted
Ptpru	117.517165178888	0.661476288973302	0.267092201859672	2.47658405736921	0.013264638616975	0.0448043648989496	adjusted	Ptpru	117.517165178888	0.403416337685514	0.247930118651141	1.62713727513338	0.103707945903095	0.574108662098396	adjusted	Ptpru	117.517165178888	0.340943831914976	0.367953462337455	0.926594982281458	0.354136861115572	0.668670291412335	adjusted	Ptpru	117.517165178888	0.178486200875235	0.252288024083976	0.707469970179101	0.479274468027154	0.94429221868757	adjusted	Ptpru	117.517165178888	-0.175394606283835	0.399035288156445	-0.439546605249283	0.660265520176468	0.941652950437706	adjusted	Ptpru	117.517165178888	0.650913742835586	0.24018729373334	2.7100257166736	0.00672779915197935	0.0206833869011125	unadjusted	Ptpru	117.517165178888	0.377469036483543	0.244024389103592	1.54684963199847	0.121899508943496	0.661123880200041	unadjusted	Ptpru	117.517165178888	-0.20072982195467	0.335050876182516	-0.599102513151837	0.549104525889868	0.808596468420247	unadjusted
Neurl3	185.170203800396	-0.24415242237236	0.254652315854236	-0.958767728278247	0.33767577016773	0.49903259818467	adjusted	Neurl3	185.170203800396	-0.597089041748288	0.240637820464811	-2.48127680260303	0.0130912668279753	0.273014757201697	adjusted	Neurl3	185.170203800396	-1.28821567419764	0.351035491980914	-3.66975905179319	0.000242779197614961	0.0121444567682412	adjusted	Neurl3	185.170203800396	0.0939425028968868	0.242964053110141	0.386651859377323	0.699013959977706	0.980052298825318	adjusted	Neurl3	185.170203800396	1.1303282781053	0.385047050290055	2.93555885509012	0.00332947443816194	0.147624379863231	adjusted	Neurl3	185.170203800396	0.0959122987673252	0.324218441476332	0.295826166860181	0.767362838642178	0.841683994292655	unadjusted	Neurl3	185.170203800396	-0.613178639552906	0.329581255148618	-1.86047789421885	0.0628179431549963	0.534364322058254	unadjusted	Neurl3	185.170203800396	2.04794051451933	0.458183695405169	4.46969312757485	7.83319020557445e-06	0.00151292473684809	unadjusted
Gamt	78.4079754095595	-0.413626148244982	0.254576993682435	-1.62475855442361	0.104214015310842	0.217531108631188	adjusted	Gamt	78.4079754095595	-0.507806412265566	0.23754148916705	-2.13775881445474	0.0325363232810569	0.377685414302038	adjusted	Gamt	78.4079754095595	-0.255999948450554	0.351877035990016	-0.72752672742707	0.466903348430586	0.760072551491569	adjusted	Gamt	78.4079754095595	-0.135138250872801	0.243774295846124	-0.554358081124777	0.579333808297004	0.958799150586101	adjusted	Gamt	78.4079754095595	0.846119784478673	0.384507560988785	2.20052833890398	0.0277694315906813	0.39983782479136	adjusted	Gamt	78.4079754095595	-0.388368014039291	0.220102478757565	-1.76448723445348	0.0776499827127366	0.150434934691868	unadjusted	Gamt	78.4079754095595	-0.49136102065354	0.22538558645741	-2.18009069868534	0.0292507391021331	0.411659381323081	unadjusted	Gamt	78.4079754095595	0.849787246475783	0.31098145115548	2.73259785533291	0.00628370023293106	0.108765134267793	unadjusted
Cyb5rl	163.952292769532	-0.624835625909058	0.194715761853749	-3.20896274631518	0.00133214751354419	0.00735581649789504	adjusted	Cyb5rl	163.952292769532	-0.1390772830228	0.174444010403977	-0.797260294009096	0.425299875351849	0.847918364050587	adjusted	Cyb5rl	163.952292769532	0.519435870881956	0.282497343719465	1.83872833649644	0.0659551533904442	0.291552491015972	adjusted	Cyb5rl	163.952292769532	-0.335302212035228	0.189540612382102	-1.76902568700834	0.0768895879992974	0.752473656074682	adjusted	Cyb5rl	163.952292769532	0.575964770828791	0.293854527917684	1.96003367690197	0.0499918542064405	0.499566144286676	adjusted	Cyb5rl	163.952292769532	-0.905921958247128	0.217324104933405	-4.16852957256965	3.06570990154997e-05	0.000223647353554462	unadjusted	Cyb5rl	163.952292769532	-0.108518970055948	0.214725835856187	-0.505383852032733	0.613289258361784	0.937062318349259	unadjusted	Cyb5rl	163.952292769532	0.116411703595455	0.306340046131545	0.380008115378644	0.703939391052431	0.892382612942228	unadjusted
Nox4	42.2309953912424	1.70262682525393	0.442620450810327	3.84669714681472	0.000119720803445993	0.00102919554527049	adjusted	Nox4	42.2309953912424	0.868185137479624	0.425323807613661	2.041233342546	0.0412276390350059	0.414189164466601	adjusted	Nox4	42.2309953912424	0.876617530356859	0.555338752897635	1.57852756679209	0.114444460238632	0.38397260565004	adjusted	Nox4	42.2309953912424	0.48087271160109	0.388728758053161	1.23703919928488	0.216072530191484	0.865078710168582	adjusted	Nox4	42.2309953912424	0.244675447880032	0.638627553993616	0.383126982777316	0.701625613885215	0.951040516760963	adjusted	Nox4	42.2309953912424	1.67477585510865	0.420175725142714	3.98589388889568	6.72265525406642e-05	0.000436135360463303	unadjusted	Nox4	42.2309953912424	0.787490235675406	0.436848581046982	1.80266176849665	0.0714413498789526	0.556677456231929	unadjusted	Nox4	42.2309953912424	0.233408114858667	0.56992231695989	0.409543735896719	0.682140677453354	0.882033469698675	unadjusted
Lyrm4	184.281086767366	-0.465632986421457	0.166730559254506	-2.79272731107853	0.00522657312163221	0.0217967456850292	adjusted	Lyrm4	184.281086767366	-0.343734365552789	0.152566109995007	-2.25301913750071	0.024257942336287	0.341772310693934	adjusted	Lyrm4	184.281086767366	0.509324279251981	0.239100481793986	2.13016835194345	0.0331577168806484	0.203490136560127	adjusted	Lyrm4	184.281086767366	0.125227350652774	0.16179536525306	0.773986019048872	0.438939059084778	0.93746792625955	adjusted	Lyrm4	184.281086767366	0.321676997349676	0.253215442825361	1.27036879647002	0.203953292778066	0.765662920690784	adjusted	Lyrm4	184.281086767366	-0.547661150575903	0.161908464628355	-3.38253563106169	0.000718199604882192	0.00322421878157294	unadjusted	Lyrm4	184.281086767366	-0.360083037443502	0.162804194693153	-2.21175528138064	0.0269835785059287	0.402769520266079	unadjusted	Lyrm4	184.281086767366	0.186980683746904	0.229818186663178	0.813602641556578	0.415872624127554	0.723290740630988	unadjusted
Gm20604	127.417911963453	-0.0704607933291852	0.197399282609162	-0.356945539000226	0.721132577047614	0.826088431463235	adjusted	Gm20604	127.417911963453	-0.24988615754451	0.18438683327882	-1.35522777359404	0.175344998469473	0.674546118956918	adjusted	Gm20604	127.417911963453	-0.0238317910755302	0.275300204877226	-0.0865665577189031	0.931016049151714	0.980651074487263	adjusted	Gm20604	127.417911963453	0.0537141485814548	0.189661389087893	0.283210772839813	0.777015270752122	0.990145127538401	adjusted	Gm20604	127.417911963453	0.082414506912159	0.299168778573906	0.275478301261974	0.782948794231306	0.968129301019574	adjusted	Gm20604	127.417911963453	-0.041998206938722	0.167637096682283	-0.250530507685418	0.802177115042666	0.868294683936824	unadjusted	Gm20604	127.417911963453	-0.255542978076854	0.172333923851409	-1.48283618434401	0.138117939769634	0.686171075640638	unadjusted	Gm20604	127.417911963453	0.137628281615197	0.237513548791049	0.579454445086307	0.562282576341171	0.81654784448256	unadjusted
Armc6	138.684937204172	0.229139946338541	0.232760864846983	0.98444361121092	0.324897444039673	0.486689178890848	adjusted	Armc6	138.684937204172	0.218586939325035	0.214788007383643	1.01768689037934	0.308826779327247	0.787803138524759	adjusted	Armc6	138.684937204172	0.000811201431724932	0.326525142672811	0.00248434599885554	0.998017780722856	0.999830862370786	adjusted	Armc6	138.684937204172	0.180047605418472	0.223813371418576	0.804454194480397	0.421134713139433	0.935876639364707	adjusted	Armc6	138.684937204172	-0.652700483885376	0.351612259425426	-1.85630752736541	0.0634097367855162	0.547330323398183	adjusted	Armc6	138.684937204172	0.298162391792422	0.205586859550857	1.45029887826398	0.14697519174651	0.247807009340047	unadjusted	Armc6	138.684937204172	0.200284889637719	0.208086168404378	0.962509383365169	0.335793792010369	0.838433731038192	unadjusted	Armc6	138.684937204172	-0.507165181910899	0.289319272045375	-1.75296024466479	0.0796088313350786	0.352557335637614	unadjusted
Tsen2	129.839202514042	0.251760161308618	0.196456360520052	1.28150679694039	0.200015714081499	0.345977777522072	adjusted	Tsen2	129.839202514042	-0.00511987167098911	0.183717199600898	-0.0278682218219707	0.977767253906919	0.99708483487567	adjusted	Tsen2	129.839202514042	-0.0251929785910556	0.274022936873627	-0.0919374811411282	0.926747711909893	0.978959890754446	adjusted	Tsen2	129.839202514042	0.0782269909270163	0.188519127107409	0.414955193816733	0.678174703880635	0.9784314307256	adjusted	Tsen2	129.839202514042	-0.467889151143627	0.297634769287712	-1.57202450595191	0.115944868022419	0.674366231961831	adjusted	Tsen2	129.839202514042	0.290557127493562	0.167447079664487	1.73521764652898	0.0827022620115631	0.158065948524614	unadjusted	Tsen2	129.839202514042	-0.0122854810583534	0.172379164517225	-0.0712701044395985	0.943182787908391	0.995200444095923	unadjusted	Tsen2	129.839202514042	-0.390571539490788	0.236881415002572	-1.64880617369897	0.0991873497681635	0.391568724268346	unadjusted
C1qtnf2	76.7566555308733	-0.0685714279536024	0.3988438400829	-0.17192550332318	0.863496096359885	0.921154127350719	adjusted	C1qtnf2	76.7566555308733	-0.225025017730769	0.365918381887973	-0.614959588992883	0.538581408338934	0.893800542219858	adjusted	C1qtnf2	76.7566555308733	0.954013518829327	0.567856889515631	1.6800245562629	0.09295253804803	0.346214904289038	adjusted	C1qtnf2	76.7566555308733	0.0518277263954694	0.383645836709989	0.135092633455704	0.892538634437986	0.996638864332554	adjusted	C1qtnf2	76.7566555308733	0.972468172025286	0.601887415551817	1.61569779812345	0.106159667289199	0.655299684744175	adjusted	C1qtnf2	76.7566555308733	-0.307467564025625	0.376098248815255	-0.817519265229702	0.413631744289121	0.543814776914048	unadjusted	C1qtnf2	76.7566555308733	-0.243808631009218	0.377978850580784	-0.645032468442594	0.51890614510131	0.909840723375372	unadjusted	C1qtnf2	76.7566555308733	0.651014366078986	0.530186337883858	1.22789728735258	0.2194855279587	0.555253467239157	unadjusted
Flt3l	133.144209453091	0.213890343481566	0.216923157326497	0.986018948450181	0.324123814633564	0.486099381030092	adjusted	Flt3l	133.144209453091	-0.126723548475102	0.202244255724095	-0.6265866391181	0.530930228629017	0.889941999279912	adjusted	Flt3l	133.144209453091	0.159623698184479	0.297971844742431	0.535700607292138	0.592165483845353	0.83686470806213	adjusted	Flt3l	133.144209453091	-0.289997084366517	0.204406180871966	-1.41872952730408	0.155977885295986	0.837888487845028	adjusted	Flt3l	133.144209453091	0.924202356807598	0.324050235803964	2.85203420548257	0.00434404258569667	0.170330897067572	adjusted	Flt3l	133.144209453091	0.0575687606372782	0.2064089565097	0.278906311095919	0.780316725103499	0.851735887731473	unadjusted	Flt3l	133.144209453091	-0.0973467103981751	0.210043620311174	-0.463459495955928	0.643035041189407	0.949137338193954	unadjusted	Flt3l	133.144209453091	0.641395838907077	0.289046911779836	2.21900256590744	0.0264865499695946	0.216459455523834	unadjusted
Atp2a3	225.512365893667	-0.136753379806596	0.176310802896152	-0.775638120638273	0.437962685604827	0.596971218273091	adjusted	Atp2a3	225.512365893667	0.178398795270163	0.160418792527755	1.11208164865907	0.266103046283894	0.753905067722587	adjusted	Atp2a3	225.512365893667	0.209052729661112	0.246561361220301	0.847873035038626	0.396508683180569	0.704101688444959	adjusted	Atp2a3	225.512365893667	-0.167926972650484	0.16847194409842	-0.996765209478333	0.318878489021024	0.909924864439374	adjusted	Atp2a3	225.512365893667	0.328098726513583	0.263722269244913	1.24410702005937	0.213460177718884	0.771567105963524	adjusted	Atp2a3	225.512365893667	-0.259298186364352	0.166118215773851	-1.56092566463243	0.118541291026721	0.209457695765179	unadjusted	Atp2a3	225.512365893667	0.199251403094666	0.165457030435848	1.20424863524866	0.228493493093351	0.76480018914203	unadjusted	Atp2a3	225.512365893667	0.11363317180704	0.232038829632991	0.48971619097877	0.624334743082247	0.852540725832944	unadjusted
Chac2	202.679404527697	0.0326560339788224	0.222638743051859	0.146677229359024	0.883386792526122	0.932828352074812	adjusted	Chac2	202.679404527697	-0.00884449978193187	0.203819573431781	-0.0433937704461547	0.965387643489363	0.994937848421283	adjusted	Chac2	202.679404527697	0.72363765377287	0.321170855572603	2.25312366055982	0.0242513530107754	0.172004245859197	adjusted	Chac2	202.679404527697	0.20747955200905	0.21604731152415	0.96034313292465	0.336882548459985	0.911321696308506	adjusted	Chac2	202.679404527697	-0.370943338735528	0.337920227462004	-1.09772457695578	0.272324774533773	0.818609709405407	adjusted	Chac2	202.679404527697	-0.0662592340977298	0.220911349082396	-0.29993585378457	0.764226085262803	0.839014183813072	unadjusted	Chac2	202.679404527697	-0.0345059307127879	0.22202932836101	-0.155411588944154	0.876496848511837	0.984603470828625	unadjusted	Chac2	202.679404527697	-0.527509350274302	0.313084581509272	-1.68487808544056	0.0920120954574682	0.379269369080784	unadjusted
Mpp2	98.3767051734407	0.788686462115578	0.271400166502374	2.90599107686501	0.00366091888794097	0.0164993382477647	adjusted	Mpp2	98.3767051734407	0.523942647272433	0.253059987162874	2.07042864874254	0.0384122213321093	0.402672732685187	adjusted	Mpp2	98.3767051734407	-0.0733949304051321	0.368467489903438	-0.199189704427835	0.842114352732201	0.949480378130003	adjusted	Mpp2	98.3767051734407	0.0379519536118808	0.25448141229715	0.149134482040541	0.881447517394173	0.996638864332554	adjusted	Mpp2	98.3767051734407	-0.465898540482037	0.403780926998947	-1.15383989022159	0.248565816636887	0.799424085800603	adjusted	Mpp2	98.3767051734407	0.825591076330215	0.236415429645591	3.49212011063683	0.000479202709718365	0.0023019078252011	unadjusted	Mpp2	98.3767051734407	0.523495034523055	0.241151827943015	2.17081097410035	0.0299454640551579	0.418024129806414	unadjusted	Mpp2	98.3767051734407	-0.397233282934596	0.327554837882041	-1.21272299167704	0.225235746402835	0.562050072234464	unadjusted
Nrcam	6.17169562950467	1.53501671872361	0.72988455788738	2.10309521161353	0.0354574474628827	0.0956610260763033	adjusted	Nrcam	6.17169562950467	-0.157953607918111	0.752063104719704	-0.210027066780494	0.833646547912676	0.969389114976144	adjusted	Nrcam	6.17169562950467	-0.127711304803002	0.958698641050653	-0.133213190604965	0.894024779228331	NA	adjusted	Nrcam	6.17169562950467	-0.22715290229459	0.664298620939699	-0.341943961848462	0.732393064784651	0.98303477512557	adjusted	Nrcam	6.17169562950467	-0.725330853342212	1.1065203439522	-0.655506116364315	0.512141949735237	NA	adjusted	Nrcam	6.17169562950467	1.49554141324579	0.619670251460406	2.41344716762048	0.0158024186955881	0.0417548410583218	unadjusted	Nrcam	6.17169562950467	-0.126774173284862	0.70921331475289	-0.178753233544457	0.858131467953642	NA	unadjusted	Nrcam	6.17169562950467	-0.856352025867398	0.892932374190642	-0.95903346168135	0.337541888406196	NA	unadjusted
Chek2	74.7450376568106	-0.347646358238866	0.248001707906374	-1.40179017787293	0.160977912372546	0.296799072130414	adjusted	Chek2	74.7450376568106	-0.353650870426333	0.230067956820712	-1.53715830450012	0.124254548050608	0.61011121922779	adjusted	Chek2	74.7450376568106	-0.558839885201781	0.345323645695155	-1.61830761422898	0.105596320576175	0.368443122513612	adjusted	Chek2	74.7450376568106	-0.314249919334303	0.239940227520998	-1.30970084750295	0.190297056773228	0.853542064480665	adjusted	Chek2	74.7450376568106	0.327698097751124	0.375433028324199	0.872853673034184	0.382742840073257	0.870543989757305	adjusted	Chek2	74.7450376568106	-0.319773437634307	0.234486994942987	-1.36371502271184	0.172657274075944	0.28005823698321	unadjusted	Chek2	74.7450376568106	-0.318991244061365	0.238096525083801	-1.3397559832051	0.180324690226815	0.732626146526875	unadjusted	Chek2	74.7450376568106	0.368443274570958	0.331503518125163	1.11143096355269	0.266382890597881	0.603455048852101	unadjusted
Ncf1	215.921591608719	1.35975832563619	0.243426290342372	5.58591401004277	2.32474251157751e-08	6.86520310893124e-07	adjusted	Ncf1	215.921591608719	0.391238798090456	0.232922601727471	1.67969443578611	0.0930167829492033	0.556394505665123	adjusted	Ncf1	215.921591608719	-1.09143823953873	0.324825279173995	-3.36007789268795	0.000779205002715525	0.0240772529510419	adjusted	Ncf1	215.921591608719	0.033570535912563	0.225703709767685	0.148737191546904	0.881761013028473	0.996638864332554	adjusted	Ncf1	215.921591608719	-0.12377740076534	0.363026259919891	-0.340959909601731	0.733133762715435	0.958184817084204	adjusted	Ncf1	215.921591608719	1.69447118966092	0.296118767140321	5.72226882485286	1.0511081503705e-08	2.31358937949312e-07	unadjusted	Ncf1	215.921591608719	0.411812470203956	0.302834719288221	1.35985884039939	0.173874598078523	0.729068586854316	unadjusted	Ncf1	215.921591608719	0.496940524992434	0.414282296500103	1.19952150789603	0.230325226786326	0.567845896159213	unadjusted
Arhgef28	124.113347710465	-0.128045488583791	0.193535037944376	-0.661613989610462	0.508218639558032	0.659223476202424	adjusted	Arhgef28	124.113347710465	0.245203001513302	0.17652957516724	1.38901938262187	0.164826856185577	0.667323935083226	adjusted	Arhgef28	124.113347710465	-0.19287965603096	0.26517871961384	-0.727357218979849	0.467007154609523	0.760076892315755	adjusted	Arhgef28	124.113347710465	-0.0745467022678512	0.184363261437942	-0.404346840506204	0.685957685498975	0.979422792162916	adjusted	Arhgef28	124.113347710465	-0.171403713683505	0.288710310132126	-0.593687539613891	0.552721118591891	0.919024332763311	adjusted	Arhgef28	124.113347710465	-0.104439154120171	0.166396984395604	-0.627650522030312	0.530232904469666	0.6488928740421	unadjusted	Arhgef28	124.113347710465	0.254335657148238	0.166116965576155	1.53106370722646	0.125753648366625	0.670426872157902	unadjusted	Arhgef28	124.113347710465	-0.138326968429022	0.230800321545185	-0.599336116617762	0.54894876815164	0.808487415144375	unadjusted
Mcub	65.294115064156	0.79939100271574	0.374073149046913	2.13699113329165	0.0325987128027835	0.0896496449197299	adjusted	Mcub	65.294115064156	-0.570294792852236	0.36585064116383	-1.55881862346349	0.119039315048481	0.600314711324747	adjusted	Mcub	65.294115064156	-0.330328486338532	0.508489802388672	-0.649626570261168	0.515933465851306	0.791575697144087	adjusted	Mcub	65.294115064156	0.136696671647019	0.351638494070486	0.388742057402903	0.697466967301364	0.979422792162916	adjusted	Mcub	65.294115064156	0.963636962542286	0.567942759616023	1.69671493513499	0.0897505676630084	0.621498182922031	adjusted	Mcub	65.294115064156	0.975210006618359	0.33578596573493	2.90426076767066	0.00368121413370744	0.0125396650013551	unadjusted	Mcub	65.294115064156	-0.560581508654239	0.359063208287004	-1.56123349793655	0.118468667978536	0.656449938018868	unadjusted	Mcub	65.294115064156	1.19354715237113	0.478133440940456	2.49626369999033	0.012550925967371	0.150515663985783	unadjusted
Eid2b	194.012969000266	-0.51419503169878	0.178474544319914	-2.88105529927613	0.00396346095193372	0.0175813781589874	adjusted	Eid2b	194.012969000266	-0.241726733976336	0.162078586973589	-1.49141683975642	0.135852089617339	0.630022458439553	adjusted	Eid2b	194.012969000266	0.590892130847113	0.254925206135995	2.31790390524148	0.0204545441671583	0.156447456213477	adjusted	Eid2b	194.012969000266	0.0100053354870858	0.17236803125692	0.0580463524130675	0.953711706857815	0.999346633012486	adjusted	Eid2b	194.012969000266	0.588413306212554	0.269353860131633	2.18453637874355	0.0289228571356405	0.407340075700113	adjusted	Eid2b	194.012969000266	-0.67888505710467	0.180908386182432	-3.75264558725359	0.000174978151236072	0.000988380601259176	unadjusted	Eid2b	194.012969000266	-0.248950985146531	0.180326649774348	-1.38055570520528	0.167415610699362	0.722619930476051	unadjusted	Eid2b	194.012969000266	0.353945236387894	0.255108489887271	1.38743025190694	0.165310605631432	0.493350922395714	unadjusted
Grap	161.526824672616	-0.655729512031147	0.205563511734482	-3.18991199604591	0.00142316123976584	0.00776395133709465	adjusted	Grap	161.526824672616	-0.278387001853031	0.186681559399686	-1.49123996364849	0.135898504863224	0.63003012383066	adjusted	Grap	161.526824672616	-0.23280108865061	0.292545027144339	-0.795778656445075	0.426160699458511	0.728645199538505	adjusted	Grap	161.526824672616	-0.27735393528486	0.200248869630801	-1.38504619674617	0.166038341980082	0.837888487845028	adjusted	Grap	161.526824672616	0.369466765918879	0.311159028270402	1.18738886662741	0.235074269453428	0.788340850510756	adjusted	Grap	161.526824672616	-0.70875839767908	0.188278101108888	-3.76442291219614	0.000166934155009099	0.000950193804210029	unadjusted	Grap	161.526824672616	-0.254657816929662	0.18745775840135	-1.35848107382376	0.174311084065601	0.729068586854316	unadjusted	Grap	161.526824672616	0.270861736994883	0.265780625347889	1.019117690164	0.308147096747304	0.643221977462335	unadjusted
Pop7	132.392459749331	0.0165786182828116	0.237806231609169	0.0697148185336804	0.944420646995242	0.969988368830855	adjusted	Pop7	132.392459749331	0.196590818416327	0.218529489781704	0.899607730804238	0.368329041635975	0.821341893572543	adjusted	Pop7	132.392459749331	-0.0466211637146642	0.332701429217913	-0.140129135676565	0.888557960763108	0.965417312651849	adjusted	Pop7	132.392459749331	0.180147829385125	0.228582663762654	0.788108014928812	0.430633527416642	0.936407429009213	adjusted	Pop7	132.392459749331	-0.432000556535084	0.358535276587879	-1.20490390972504	0.228240399120722	0.783687940196872	adjusted	Pop7	132.392459749331	0.1050271126988	0.210689438985272	0.498492535765599	0.618136928951941	0.724266569952436	unadjusted	Pop7	132.392459749331	0.180602000335551	0.212258362748748	0.850859292405509	0.394847520129198	0.866644425200995	unadjusted	Pop7	132.392459749331	-0.276854538276112	0.295848083245861	-0.935799668663174	0.349376342131951	0.680181398245682	unadjusted
Bicd1	148.791576308868	0.838342266699602	0.244711880024561	3.4258339505849	0.0006129149585872	0.0039177011998705	adjusted	Bicd1	148.791576308868	0.119441831129377	0.231755486057501	0.515378656882118	0.606288443859535	0.916722600454482	adjusted	Bicd1	148.791576308868	-0.262700780888818	0.336180750454379	-0.781427195143546	0.4345512814478	0.734652695685759	adjusted	Bicd1	148.791576308868	0.409693200360389	0.232294147580949	1.76368283328198	0.0777853929296917	0.753495805564632	adjusted	Bicd1	148.791576308868	-0.631246392508914	0.369887568072663	-1.70658991270804	0.0878983013873592	0.617210882050581	adjusted	Bicd1	148.791576308868	1.0367555275849	0.242833454103912	4.26940979532934	1.95990891549331e-05	0.00015272088031254	unadjusted	Bicd1	148.791576308868	0.0410811539740758	0.249852196185547	0.164421824587717	0.869399083840379	0.984603470828625	unadjusted	Bicd1	148.791576308868	-0.161170261022754	0.34219051601069	-0.470995698249332	0.637643806849281	0.860027456093621	unadjusted
Cfap418	149.282754192854	-0.310199092008356	0.177172798589312	-1.75082797403568	0.0799755464408734	0.178991396884036	adjusted	Cfap418	149.282754192854	-0.0417236352554913	0.161915044535975	-0.257688440101814	0.796647368349083	0.959794240638981	adjusted	Cfap418	149.282754192854	-0.0843935226527137	0.245921363830336	-0.343172798565552	0.731468467095471	0.899946413732028	adjusted	Cfap418	149.282754192854	-0.111738632006647	0.169914181587263	-0.657618045550021	0.510783595977429	0.946339681667361	adjusted	Cfap418	149.282754192854	0.198622529821141	0.265883753991203	0.747027702293208	0.45504683910612	0.897517634293278	adjusted	Cfap418	149.282754192854	-0.329332558610809	0.151972094351484	-2.16705941979797	0.0302303236442663	0.0705943055049985	unadjusted	Cfap418	149.282754192854	-0.026261334330444	0.152166923567111	-0.172582409598771	0.862979679519097	0.984603470828625	unadjusted	Cfap418	149.282754192854	0.152939566991806	0.212514687792109	0.719665866772552	0.47173074697357	0.761948958648756	unadjusted
St6galnac2	116.095035874452	0.103099323278724	0.1792501728408	0.575170007619971	0.565176324775415	0.707020905816767	adjusted	St6galnac2	116.095035874452	-0.035206787171849	0.165425354473973	-0.212825822763392	0.831462821477484	0.96882845594115	adjusted	St6galnac2	116.095035874452	0.363854309281808	0.250677643517738	1.45148288525403	0.146645444561208	0.437941635439391	adjusted	St6galnac2	116.095035874452	-0.34483256949295	0.170109882199091	-2.02711662035818	0.042650487522994	0.676799137329622	adjusted	St6galnac2	116.095035874452	0.399291406219605	0.267591353647778	1.4921685651517	0.135654960874138	0.699814519853506	adjusted	St6galnac2	116.095035874452	-0.139487100569349	0.195379958764525	-0.713927372343553	0.475272090437235	0.600913858068377	unadjusted	St6galnac2	116.095035874452	-0.0106013128518027	0.196970749564304	-0.0538217622426306	0.957077170884923	0.99545329410805	unadjusted	St6galnac2	116.095035874452	-0.00515571692913518	0.274578946598036	-0.0187768107970885	0.985019152865168	0.996916789875884	unadjusted
Ighm	148.591544051745	0.202192992845863	0.569957785819769	0.354750821685941	0.722776273697993	0.827550317440759	adjusted	Ighm	148.591544051745	-0.525989187020891	0.523290820092783	-1.00515653404283	0.314821481241386	0.789167188018602	adjusted	Ighm	148.591544051745	0.0490294755345778	0.815857581749861	0.0600956302071972	0.952079470264366	0.983861589426584	adjusted	Ighm	148.591544051745	-0.161137527013226	0.552528713448196	-0.29163647624321	0.770564583173224	0.990145127538401	adjusted	Ighm	148.591544051745	1.20473850767658	0.864122684676807	1.39417530524288	0.163264673222681	0.733937912896154	adjusted	Ighm	148.591544051745	0.14299619857411	0.4126090436737	0.346565836998944	0.728917515116636	0.811928791487723	unadjusted	Ighm	148.591544051745	-0.508984840653138	0.416302750723317	-1.2226314617638	0.221468924446574	0.761340829004774	unadjusted	Ighm	148.591544051745	1.02855202457466	0.583688510136403	1.76215910834753	0.0780424188423688	0.349545863344887	unadjusted
Ankrd24	152.080436506965	-0.126617427809089	0.188758037173125	-0.670792246546608	0.502352887463327	0.654868657131271	adjusted	Ankrd24	152.080436506965	-0.194922033324822	0.175180277608055	-1.11269394013027	0.265839899029593	0.753311169486917	adjusted	Ankrd24	152.080436506965	-0.0552704262390374	0.262400936861224	-0.210633494301387	0.833173273943603	0.944917668138599	adjusted	Ankrd24	152.080436506965	-0.034171663671447	0.180788192563818	-0.189014908478519	0.850081132130618	0.995995332950841	adjusted	Ankrd24	152.080436506965	0.281255049388282	0.284653969092201	0.988059468431942	0.323123524479694	0.839480743174203	adjusted	Ankrd24	152.080436506965	-0.125489627821369	0.160246488600326	-0.783103760447168	0.43356618310112	0.56333564575679	unadjusted	Ankrd24	152.080436506965	-0.191588666925682	0.163319147854502	-1.17309372135816	0.240758224066717	0.776343053104691	unadjusted	Ankrd24	152.080436506965	0.281949535111196	0.225693248563251	1.24925994422106	0.211570013412052	0.546822133689724	unadjusted
Tubd1	112.393436408848	-0.277989762387551	0.195351803446573	-1.42302122367444	0.15473000282445	0.288339042731913	adjusted	Tubd1	112.393436408848	-0.344133616269543	0.181628447938803	-1.89471209039618	0.0581305550942641	0.471186997221212	adjusted	Tubd1	112.393436408848	0.0232455739597888	0.273919692837834	0.0848627337412744	0.932370519038877	0.980908612899359	adjusted	Tubd1	112.393436408848	-0.00369659636493934	0.188534279850964	-0.019607025140794	0.984356859659551	0.999346633012486	adjusted	Tubd1	112.393436408848	0.248722073078974	0.296518176014584	0.838808859618578	0.401576578257	0.877820705274487	adjusted	Tubd1	112.393436408848	-0.284856724866383	0.164089716988575	-1.73598157211897	0.0825670929796511	0.157829051747594	unadjusted	Tubd1	112.393436408848	-0.343011996363751	0.168039853211665	-2.04125384429901	0.0412256022321753	0.47699958555886	unadjusted	Tubd1	112.393436408848	0.233160493914889	0.233074672718088	1.00036821331035	0.31713234698659	0.652981610318402	unadjusted
Zfp449	107.029229932416	0.0787808982335141	0.227776515372126	0.345869274998817	0.729440960208114	0.832067551254495	adjusted	Zfp449	107.029229932416	0.058717221914319	0.210166286856484	0.279384590138452	0.779949695730445	0.95786490856854	adjusted	Zfp449	107.029229932416	0.347093705241725	0.317490830500824	1.09324009356177	0.274288397747532	0.595376944578564	adjusted	Zfp449	107.029229932416	0.0613863821831318	0.217091368524906	0.282767493706638	0.777355074039665	0.990145127538401	adjusted	Zfp449	107.029229932416	0.071068772596923	0.341908570156862	0.207858997404826	0.835339065213209	0.977831186112353	adjusted	Zfp449	107.029229932416	0.0178207091383175	0.20243594560141	0.0880313478190575	0.929851760896115	0.95658023822439	unadjusted	Zfp449	107.029229932416	0.045958187576446	0.204927083199508	0.224266050435624	0.822550291239336	0.97951968997371	unadjusted	Zfp449	107.029229932416	-0.0452705977400359	0.284012590412585	-0.15939644673594	0.873356538215796	0.961389056886302	unadjusted
Dhfr	81.7076701012895	0.0273119186008421	0.269484765954053	0.10134865510542	0.919273693808245	0.955543844945301	adjusted	Dhfr	81.7076701012895	-0.111470097855915	0.254424396931795	-0.438126607354395	0.661294507548956	0.931642082699037	adjusted	Dhfr	81.7076701012895	-0.612048840545558	0.364853313672483	-1.67752030092558	0.0934407830766991	0.34650345041079	adjusted	Dhfr	81.7076701012895	0.274028203574404	0.255820119353426	1.07117534096614	0.284090597037598	0.894575868808602	adjusted	Dhfr	81.7076701012895	-0.0395779079445013	0.406341012226071	-0.0974007219396347	0.922408171431303	0.992155585368828	adjusted	Dhfr	81.7076701012895	0.285551210844796	0.275832667387605	1.03523347524147	0.300559889016208	0.429131543905489	unadjusted	Dhfr	81.7076701012895	-0.140091774695048	0.282674397858029	-0.495594138544547	0.620180789093504	0.939123127270269	unadjusted	Dhfr	81.7076701012895	0.530524300385617	0.387763618937	1.36816419714664	0.171260685668041	0.501504108778843	unadjusted
Slc16a6	210.115737584285	0.626679442002959	0.183374035402305	3.41749277986976	0.000632007704257421	0.00401059893481659	adjusted	Slc16a6	210.115737584285	-0.0543464153933464	0.173705374359273	-0.312865480379105	0.754382864560532	0.950053154009847	adjusted	Slc16a6	210.115737584285	0.0665972953123276	0.253472937428424	0.262739273028441	0.792751544402723	0.927331005751632	adjusted	Slc16a6	210.115737584285	0.33540691655949	0.17447080868663	1.92242426732784	0.0545523944825694	0.708979453700078	adjusted	Slc16a6	210.115737584285	-0.383298087152035	0.277692855228956	-1.38029509918794	0.167495803300795	0.737265884208544	adjusted	Slc16a6	210.115737584285	0.754562352929131	0.177844901230368	4.24281127942894	2.20737054009893e-05	0.000169283896654806	unadjusted	Slc16a6	210.115737584285	-0.0929577281128623	0.183663663647496	-0.506130207068477	0.612765246170515	0.937062318349259	unadjusted	Slc16a6	210.115737584285	-0.159151523715417	0.251434722206684	-0.632973530141915	0.526750928678512	0.796048064162944	unadjusted
Zkscan6	96.856769501223	-0.217864023599886	0.228110650762252	-0.955080452718337	0.339537013265859	0.500836665449273	adjusted	Zkscan6	96.856769501223	-0.0011627905599213	0.208858534442998	-0.0055673595671938	0.995557912704357	0.999243456225783	adjusted	Zkscan6	96.856769501223	0.116281068718071	0.314465070667127	0.369774196133724	0.711550743127687	0.892081074449933	adjusted	Zkscan6	96.856769501223	-0.0787203553728777	0.216767210752184	-0.363156194609496	0.716488208601847	0.980830040371596	adjusted	Zkscan6	96.856769501223	0.445701984182505	0.340662137971871	1.30834024243489	0.190757931420679	0.757920117826387	adjusted	Zkscan6	96.856769501223	-0.284677036355688	0.196122011330663	-1.45153027150899	0.146632259226819	0.247347412571985	unadjusted	Zkscan6	96.856769501223	0.00434004416266891	0.196505273255846	0.022086146039543	0.982379237640713	0.998469083924447	unadjusted	Zkscan6	96.856769501223	0.332102882015223	0.273060014013256	1.21622670831293	0.223898572163553	0.56080432076506	unadjusted
Thnsl2	115.765965115063	-0.384488189118972	0.191693774445898	-2.00574165869683	0.0448838180837286	0.114840890661422	adjusted	Thnsl2	115.765965115063	0.040224944913811	0.173128960026889	0.232340937689243	0.81627321857187	0.964514067812707	adjusted	Thnsl2	115.765965115063	-0.0787931987209965	0.268797248118338	-0.293132460516514	0.769420906081765	0.917911974123858	adjusted	Thnsl2	115.765965115063	-0.213295504368011	0.185186829410927	-1.1517854970923	0.249409228933471	0.887668188060614	adjusted	Thnsl2	115.765965115063	0.0434994715311563	0.287739121918006	0.151176771657599	0.879836273217449	0.986073913353408	adjusted	Thnsl2	115.765965115063	-0.442067826469676	0.168470187367209	-2.62401219692429	0.0086900673127184	0.025422447554463	unadjusted	Thnsl2	115.765965115063	0.0680000851902587	0.166739558921299	0.407822148686113	0.683404251604224	0.953971875364769	unadjusted	Thnsl2	115.765965115063	-0.0846267891943328	0.235618774553796	-0.35916827661376	0.719469207008104	0.898948395787145	unadjusted
Brsk1	44.3996914227843	0.866376777651204	0.309586863051871	2.7984933504948	0.00513416265549607	0.0215005472704871	adjusted	Brsk1	44.3996914227843	0.0823139014594498	0.312580852913578	0.263336351834089	0.792291343428025	0.958634043175232	adjusted	Brsk1	44.3996914227843	-0.465534335633999	0.378347673231418	-1.23044059358931	0.218532160105147	0.532903295502912	adjusted	Brsk1	44.3996914227843	0.404621829838063	0.27403298278702	1.47654426749256	0.139797840658946	0.828800835018363	adjusted	Brsk1	44.3996914227843	-0.0375888714480453	0.459181328754261	-0.0818606269336393	0.934757544469182	0.992827055519461	adjusted	Brsk1	44.3996914227843	1.18346973740087	0.309856518111675	3.81941210923419	0.000133770112159625	0.000787228714445659	unadjusted	Brsk1	44.3996914227843	0.0486281999633207	0.334034017858782	0.145578585902826	0.884254073839354	0.985585274478129	unadjusted	Brsk1	44.3996914227843	0.498124284226347	0.430461318182297	1.15718709948148	0.247195927208533	0.584281282492897	unadjusted
Cntrob	90.1161121951992	0.310095080747242	0.214420228526142	1.44620254758023	0.148120399390141	0.280440492523033	adjusted	Cntrob	90.1161121951992	-0.0261608936416034	0.204373147407087	-0.128005532886833	0.898144594454665	0.982753281455874	adjusted	Cntrob	90.1161121951992	-0.205455608075974	0.285650466971418	-0.719255285154257	0.471983641274729	0.763580577079559	adjusted	Cntrob	90.1161121951992	0.0563164517507169	0.200372799333099	0.281058366894883	0.778665632941533	0.990145127538401	adjusted	Cntrob	90.1161121951992	0.039260570212354	0.320934685513022	0.122331963432357	0.902636118936925	0.989553072790384	adjusted	Cntrob	90.1161121951992	0.390863131004337	0.186681177031262	2.09374687485972	0.0362825348642728	0.0816974591034409	unadjusted	Cntrob	90.1161121951992	-0.0293260898261918	0.19507146114759	-0.150335111315969	0.880500232933926	0.984845464751501	unadjusted	Cntrob	90.1161121951992	0.182111663277197	0.260948550450785	0.697883406374942	0.485250112532872	0.769750266507619	unadjusted
Lin37	94.4051554270699	-0.159853223786025	0.212314941445505	-0.752906143569998	0.451506316084699	0.609442449267756	adjusted	Lin37	94.4051554270699	-0.0523909240430576	0.196474332724879	-0.266655309711219	0.789734565953136	0.958545272151083	adjusted	Lin37	94.4051554270699	-0.141358633917422	0.288382878410906	-0.490176929699709	0.624008704429481	0.852593216441682	adjusted	Lin37	94.4051554270699	-0.0687985303345351	0.201016782201045	-0.342252669559336	0.732160751244651	0.98303477512557	adjusted	Lin37	94.4051554270699	0.32598948313065	0.317142819981534	1.02789488707211	0.303999274916006	0.831889192928958	adjusted	Lin37	94.4051554270699	-0.15264848028299	0.181718680527682	-0.840026351939842	0.400893611477952	0.531991168846281	unadjusted	Lin37	94.4051554270699	-0.0435042935974699	0.184162614358814	-0.236227606503827	0.813256058735673	0.978620029750812	unadjusted	Lin37	94.4051554270699	0.347869683986196	0.25298935486726	1.37503684362023	0.169120022565919	0.49772719984466	unadjusted
Mamld1	149.644427769261	0.476912225879062	0.186357186265029	2.55912978424572	0.0104934557712042	0.0373723152782639	adjusted	Mamld1	149.644427769261	0.0649834973842943	0.17450244064109	0.372393057343822	0.709600222271646	0.943341765220454	adjusted	Mamld1	149.644427769261	0.0621247444070716	0.258909901282204	0.2399473488631	0.810371073773213	0.933948787509799	adjusted	Mamld1	149.644427769261	-0.114609874786717	0.177420104391583	-0.645980201509534	0.518292177414803	0.946772232828593	adjusted	Mamld1	149.644427769261	-0.288448445764808	0.28045703483051	-1.02849424311687	0.303717397456287	0.831727682478507	adjusted	Mamld1	149.644427769261	0.417177916571689	0.16192851776822	2.57630911664878	0.00998613262350763	0.0285245644495603	unadjusted	Mamld1	149.644427769261	0.0800820602146528	0.16659564836418	0.480697191079039	0.630731727800475	0.944099323063233	unadjusted	Mamld1	149.644427769261	-0.408916160867685	0.228079695049425	-1.79286525606355	0.0729944720325191	0.339450912804516	unadjusted
Ttc32	251.008712095061	-0.907094731292219	0.180677294974703	-5.02052419712849	5.15306589711661e-07	1.03766807515297e-05	adjusted	Ttc32	251.008712095061	-0.183882341809747	0.161529634143265	-1.13838146656518	0.254961229550127	0.74292505793551	adjusted	Ttc32	251.008712095061	0.44622887459806	0.265468638060488	1.68090994800066	0.092780407394363	0.345849967510527	adjusted	Ttc32	251.008712095061	-0.206053318520704	0.177921222099001	-1.15811546306741	0.246816920514877	0.886839230730526	adjusted	Ttc32	251.008712095061	0.18248857800688	0.274796461265046	0.664086346551847	0.506635048238366	0.910514202823686	adjusted	Ttc32	251.008712095061	-1.09954337065119	0.185611778706452	-5.92388790363425	3.14417822177032e-09	8.06986618416049e-08	unadjusted	Ttc32	251.008712095061	-0.160282252507125	0.183031601827289	-0.875708079407891	0.381188751979947	0.861246858839428	unadjusted	Ttc32	251.008712095061	-0.164691211243818	0.262981267931158	-0.62624692830567	0.531152990722139	0.79810480989167	unadjusted
Wdr90	62.4183751620647	0.737660850652175	0.32346541906098	2.28049370097614	0.0225784239570434	0.0679912959339722	adjusted	Wdr90	62.4183751620647	0.150690964486233	0.310540008959534	0.485254589227081	0.627495763368784	0.925022407580109	adjusted	Wdr90	62.4183751620647	-0.679594363937825	0.429813289058785	-1.58113855768866	0.113846360275678	0.38282100345409	adjusted	Wdr90	62.4183751620647	0.209937575812949	0.301524180545554	0.696254527358653	0.486269445109413	0.94429221868757	adjusted	Wdr90	62.4183751620647	-0.338460364560389	0.484882204218734	-0.698025956852207	0.485160961276096	0.905651233200447	adjusted	Wdr90	62.4183751620647	1.01914396964717	0.321433273091343	3.1706237498243	0.00152112026060723	0.00603343385940235	unadjusted	Wdr90	62.4183751620647	0.128442589012548	0.333896428547332	0.384677936123357	0.70047604404946	0.955487944731502	unadjusted	Wdr90	62.4183751620647	0.180713204185667	0.449481356073171	0.402048275738156	0.687648498099064	0.884884459095484	unadjusted
Car4	164.990799575603	-1.18471397183744	0.221490026153914	-5.3488366605464	8.85213868114822e-08	2.25305338041883e-06	adjusted	Car4	164.990799575603	-0.288755664060107	0.196016268130838	-1.47312091396091	0.140718435060692	0.633974405919732	adjusted	Car4	164.990799575603	0.990710008434136	0.329703500561983	3.00485134900134	0.00265710674926382	0.0490296814140919	adjusted	Car4	164.990799575603	-0.0383448841168733	0.217763797082132	-0.176084751600887	0.860227360210133	0.996638864332554	adjusted	Car4	164.990799575603	0.568122801974895	0.336490856909666	1.68837515287202	0.0913392370410895	0.625712354647538	adjusted	Car4	164.990799575603	-1.45200927461748	0.243057315083738	-5.97393776902882	2.3159417561173e-09	6.26089672991519e-08	unadjusted	Car4	164.990799575603	-0.29519896853923	0.238606618340011	-1.23717845964597	0.216020836549122	0.756255930762336	unadjusted	Car4	164.990799575603	0.139132830517582	0.343883258740614	0.404593207087548	0.685776552558404	0.884547392130973	unadjusted
Lmod1	91.9128946976032	1.32651220672908	0.456978668628141	2.90278802446359	0.00369856885218144	0.0166264313620102	adjusted	Lmod1	91.9128946976032	0.206613606574464	0.428242298975384	0.482468936554866	0.629472860147965	0.925647344956867	adjusted	Lmod1	91.9128946976032	1.36066586331591	0.631527366894463	2.1545635781502	0.0311960017465844	0.197243117336159	adjusted	Lmod1	91.9128946976032	0.570685064462373	0.431510737744662	1.32252807298637	0.185992367601856	0.85163699178129	adjusted	Lmod1	91.9128946976032	1.20911820295062	0.684541194208439	1.76631912466389	0.0773423248393931	0.592385553514597	adjusted	Lmod1	91.9128946976032	1.28266674769521	0.45264472551828	2.83371632404763	0.00460101551869693	0.015070629545988	unadjusted	Lmod1	91.9128946976032	0.121989500315934	0.46263371691429	0.263684845820554	0.792022773666579	0.973080088658423	unadjusted	Lmod1	91.9128946976032	0.945717446518424	0.635738350369811	1.48758910952642	0.136859287230368	0.453736528532265	unadjusted
Map3k8	65.2243192201635	0.036630446862374	0.230016627219615	0.159251299808861	0.87347088812401	0.926667878973802	adjusted	Map3k8	65.2243192201635	-0.0492889633401355	0.219151882179971	-0.224907780165259	0.822051016650328	0.965957977707312	adjusted	Map3k8	65.2243192201635	-0.668961531422336	0.293189362768226	-2.28167053915652	0.0225087986795578	0.164289274830236	adjusted	Map3k8	65.2243192201635	-0.177716444545511	0.210991475079692	-0.842292061697692	0.399624493380353	0.930627853131778	adjusted	Map3k8	65.2243192201635	0.481890480952757	0.339304611454661	1.42022968354837	0.155540824585107	0.725506745834285	adjusted	Map3k8	65.2243192201635	0.146786231334022	0.226959840246916	0.646749800203987	0.51779388654682	0.638436791083311	unadjusted	Map3k8	65.2243192201635	-0.0237011485390723	0.233991843295981	-0.10129049032317	0.919319864991985	0.991606543184079	unadjusted	Map3k8	65.2243192201635	0.687778274838495	0.314041202142564	2.19008929448139	0.0285177614849526	0.223928877266043	unadjusted
Elp4	136.884114334721	-0.074781853225998	0.185890520293918	-0.402289762316861	0.687470788174765	0.80153672494697	adjusted	Elp4	136.884114334721	-0.193068418526007	0.171355006981173	-1.12671594444404	0.259862598918623	0.748734100261949	adjusted	Elp4	136.884114334721	0.257023847544306	0.265057729868465	0.969690065903205	0.332201003644027	0.649117462578465	adjusted	Elp4	136.884114334721	-0.226591887956951	0.179687582466486	-1.26103253684329	0.207297124758087	0.865078710168582	adjusted	Elp4	136.884114334721	0.193571049818113	0.281258812711996	0.688231056483646	0.491307289622356	0.907346048132688	adjusted	Elp4	136.884114334721	-0.223026334996481	0.178155909406795	-1.25186043920233	0.210620722314436	0.325966159699883	unadjusted	Elp4	136.884114334721	-0.164806525257643	0.180143529236498	-0.91486230982674	0.360263918635691	0.849796470980579	unadjusted	Elp4	136.884114334721	-0.0969585025360152	0.252390954380377	-0.384159974251255	0.700859882324392	0.891163670191341	unadjusted
Zfp101	97.6706260994514	-0.477791272220372	0.216201563127031	-2.20993440246148	0.027109715215208	0.0779986184901989	adjusted	Zfp101	97.6706260994514	-0.592194467681842	0.204297595609965	-2.89868544910548	0.00374730627791517	0.160314090764912	adjusted	Zfp101	97.6706260994514	-0.245858302392538	0.294450151012825	-0.834974278487735	0.403732190788976	0.710834628914685	adjusted	Zfp101	97.6706260994514	0.169634201437182	0.20619023827684	0.822707238009124	0.410674498297393	0.932748678963339	adjusted	Zfp101	97.6706260994514	0.810644722915362	0.327363858895345	2.47628044723934	0.0132759249748393	0.294677041306341	adjusted	Zfp101	97.6706260994514	-0.352924503936111	0.194605647943311	-1.81353679950193	0.069749068161379	0.138191385221833	unadjusted	Zfp101	97.6706260994514	-0.618265113145739	0.201518547038498	-3.06803082014891	0.00215474393680792	0.132670662394888	unadjusted	Zfp101	97.6706260994514	1.06885585667281	0.275864376564556	3.87457006948008	0.000106813107180301	0.00931685941340431	unadjusted
Camk1d	251.201040612818	1.62634285089066	0.25128634139829	6.47207023605352	9.66691645104664e-11	5.64571987753035e-09	adjusted	Camk1d	251.201040612818	-0.0622623897389224	0.245691727632817	-0.253416711823414	0.799946214880847	0.960112814398219	adjusted	Camk1d	251.201040612818	-0.980394034304454	0.337556989093463	-2.90438078896658	0.0036798030778585	0.0590550479420003	adjusted	Camk1d	251.201040612818	0.246581329336752	0.23403492259302	1.05360912211187	0.292061911051598	0.897352411711688	adjusted	Camk1d	251.201040612818	0.244815891122741	0.379329115015765	0.645391775721108	0.518673331705959	0.912740056726589	adjusted	Camk1d	251.201040612818	1.99508595505135	0.298055123342071	6.69368113079419	2.17625360875988e-11	9.68639462253407e-10	unadjusted	Camk1d	251.201040612818	-0.0851117587033898	0.30920635674182	-0.275258761172417	0.783117444910323	0.971853085045885	unadjusted	Camk1d	251.201040612818	0.988781150017034	0.420243297415121	2.35287785932325	0.0186287520048763	0.181194767702106	unadjusted
Bbc3	62.3771313222155	-0.152889289661551	0.253180083979982	-0.603875657429827	0.545926313976793	0.691123661559935	adjusted	Bbc3	62.3771313222155	-0.0709694952762233	0.236988260493524	-0.299464180750685	0.764585898319443	0.95336166892684	adjusted	Bbc3	62.3771313222155	-0.427939273080678	0.333576508070759	-1.28288192581566	0.19953344595371	0.508758696245716	adjusted	Bbc3	62.3771313222155	-0.0316444624095249	0.236437006500297	-0.133838872678695	0.893529987757174	0.996638864332554	adjusted	Bbc3	62.3771313222155	0.463513660817547	0.376042410236969	1.23261006790552	0.217721278874682	0.773177846471009	adjusted	Bbc3	62.3771313222155	-0.0548623937733773	0.227015505139264	-0.241668047033712	0.809037390518496	0.873032906064342	unadjusted	Bbc3	62.3771313222155	-0.0690047183998628	0.231977372785304	-0.297463142940786	0.766112942818926	0.969155798039004	unadjusted	Bbc3	62.3771313222155	0.66257785644182	0.314601153777685	2.10608845036225	0.0351966698949753	0.244434771314058	unadjusted
Slc11a1	133.093140535612	0.550421935346061	0.271396454556197	2.02811026491169	0.042548995501479	0.11022954384011	adjusted	Slc11a1	133.093140535612	-0.0687577335947014	0.257754335090057	-0.266756846478171	0.789656382068321	0.958545272151083	adjusted	Slc11a1	133.093140535612	-1.15617970625168	0.368656460557786	-3.13619814095311	0.00171153527026835	0.03825831732475	adjusted	Slc11a1	133.093140535612	-0.10917504468509	0.255764505006501	-0.426857685675794	0.669482987318151	0.9784314307256	adjusted	Slc11a1	133.093140535612	0.323136816829572	0.407715209328115	0.79255521853619	0.428037008157477	0.889318106061827	adjusted	Slc11a1	133.093140535612	0.839054612738073	0.310761934919953	2.69999159631375	0.00693412275660165	0.0211972259447082	unadjusted	Slc11a1	133.093140535612	-0.0399464658257382	0.317886069830963	-0.125662838409308	0.899998819271226	0.988125211831884	unadjusted	Slc11a1	133.093140535612	0.866506884448951	0.436939169612001	1.98312933404072	0.0473529847399768	0.279324761642446	unadjusted
Erbb4	285.550954213673	0.282404300181892	0.213640182650126	1.321868838899	0.186211830451861	0.328973454701888	adjusted	Erbb4	285.550954213673	0.357314864738569	0.197059722837248	1.81323133714988	0.0697961484448648	0.504302253265642	adjusted	Erbb4	285.550954213673	-0.372329990532419	0.297255235607185	-1.25255990789156	0.210365913241527	0.522249116535148	adjusted	Erbb4	285.550954213673	0.219993652029455	0.204229269272693	1.07718963502588	0.281395554872982	0.893603201319547	adjusted	Erbb4	285.550954213673	-0.129363081347711	0.320985804941068	-0.403018075430037	0.686934927283647	0.947833343001708	adjusted	Erbb4	285.550954213673	0.436013963654608	0.209340273941912	2.08280019627563	0.0372694396946672	0.0833245381188196	unadjusted	Erbb4	285.550954213673	0.305263915749734	0.210857863349007	1.44772365090539	0.147694352730541	0.697364092043693	unadjusted	Erbb4	285.550954213673	0.267266684213432	0.29345875883929	0.91074699992103	0.362428693794253	0.688660585692931	unadjusted
Mocs3	116.225011396258	-0.239168437150075	0.169052682419462	-1.41475683039822	0.157139805375514	0.291632747977369	adjusted	Mocs3	116.225011396258	-0.165998774210739	0.156084039332692	-1.0635217727606	0.287545396757846	0.772221036901269	adjusted	Mocs3	116.225011396258	0.13156971253987	0.234353323923052	0.56141602917085	0.574513959301531	0.825617134712688	adjusted	Mocs3	116.225011396258	-0.0483212861796155	0.161764005513681	-0.298714698774745	0.765157740845109	0.990145127538401	adjusted	Mocs3	116.225011396258	0.232419273897603	0.25439620176285	0.913611415135304	0.360921066099609	0.861094650701263	adjusted	Mocs3	116.225011396258	-0.292973566175225	0.143701338461195	-2.03876713545253	0.0414732737713083	0.0909564537998946	unadjusted	Mocs3	116.225011396258	-0.162173642107446	0.145879875593207	-1.11169303817941	0.266270154135328	0.798979495323298	unadjusted	Mocs3	116.225011396258	0.129687166425809	0.202223761127065	0.641305283330783	0.521324357269234	0.793499149235635	unadjusted
Met	79.294224762029	2.37994280939407	0.302831749193483	7.85896067942829	3.87333791215011e-15	5.24204145322238e-13	adjusted	Met	79.294224762029	0.224069053929636	0.318823629155152	0.702799395776891	0.482180773833172	0.871989514544764	adjusted	Met	79.294224762029	-0.425791773945176	0.351227984002648	-1.21229455891523	0.225399645945648	0.542366619469144	adjusted	Met	79.294224762029	0.0163074781021882	0.250049621554523	0.0652169677394709	0.948001251586098	0.999346633012486	adjusted	Met	79.294224762029	0.136548369791587	0.440733676365372	0.309820594871872	0.756697389264876	0.962571329521695	adjusted	Met	79.294224762029	2.50569637446329	0.279566892509328	8.96277936193635	3.16595638312303e-19	5.49742920106487e-17	unadjusted	Met	79.294224762029	0.223009453933344	0.316043607913154	0.705628743469555	0.480419044435202	0.89837644909579	unadjusted	Met	79.294224762029	0.353311382056	0.384061943195896	0.919933329285345	0.357607600586108	0.686287683504926	unadjusted
Gpr161	54.5192604446602	0.536226686262569	0.286173121420368	1.87378424500913	0.0609601687821944	0.145352257430016	adjusted	Gpr161	54.5192604446602	0.29515005524843	0.269551884174371	1.09496565439513	0.273531683637904	0.760037658779911	adjusted	Gpr161	54.5192604446602	0.110090472257943	0.38495545027291	0.285982370635085	0.774891624112138	0.918713090824307	adjusted	Gpr161	54.5192604446602	0.213784324250424	0.267591957871121	0.798919092902589	0.424337327204963	0.935876639364707	adjusted	Gpr161	54.5192604446602	-0.512078980711843	0.427175418444131	-1.19875573032023	0.230622940907369	0.785875248297914	adjusted	Gpr161	54.5192604446602	0.599159505331003	0.24758894694817	2.41997679103353	0.0155214977207993	0.0411207130237414	unadjusted	Gpr161	54.5192604446602	0.268600879038449	0.25590781881527	1.04960012664694	0.29390199883285	0.818650078669345	unadjusted	Gpr161	54.5192604446602	-0.399847085881646	0.34438685212393	-1.16104050841569	0.245625426252657	0.582625975555579	unadjusted
Plagl2	129.465343960587	0.442940269574032	0.208092722699879	2.12857164742306	0.0332897163410138	0.0911049499319014	adjusted	Plagl2	129.465343960587	0.0539217709432531	0.195730691986991	0.275489604598327	0.782940111285255	0.958265053942806	adjusted	Plagl2	129.465343960587	-0.257095459151493	0.280661032569417	-0.916035463839837	0.359648294600721	0.67328029843626	adjusted	Plagl2	129.465343960587	-0.284210121690566	0.194560955535402	-1.46077675712716	0.144076716404257	0.829975124390049	adjusted	Plagl2	129.465343960587	0.412545116199713	0.309643208479908	1.33232412306076	0.182753703526614	0.75197788298694	adjusted	Plagl2	129.465343960587	0.404913829942853	0.191230169287904	2.1174160512991	0.0342245531104014	0.0778913170708407	unadjusted	Plagl2	129.465343960587	0.0911410684986757	0.196303841176402	0.464285711132747	0.642443059932891	0.948974476019539	unadjusted	Plagl2	129.465343960587	0.301806008589787	0.266547200211766	1.13227979265964	0.25751682288231	0.595844885942369	unadjusted
Osgin2	146.105552099273	-0.322034516536883	0.192959353166787	-1.66892410889524	0.0951324209796456	0.203619685125659	adjusted	Osgin2	146.105552099273	-0.143808770597347	0.177550225704401	-0.809961068913373	0.417962551262838	0.843476479150309	adjusted	Osgin2	146.105552099273	-0.133534144736154	0.270277524441905	-0.494063074655906	0.621261634743992	0.851356932256126	adjusted	Osgin2	146.105552099273	0.101420574825927	0.186501871423286	0.543804595910687	0.586575945850851	0.960460353302448	adjusted	Osgin2	146.105552099273	-0.0809168869968295	0.292188498119951	-0.276933854403848	0.781830896761761	0.967868774417789	adjusted	Osgin2	146.105552099273	-0.245545605830127	0.168160556546272	-1.46018549696321	0.144239100133433	0.244130318095876	unadjusted	Osgin2	146.105552099273	-0.152520432552312	0.169917548739958	-0.897614364633573	0.369391178151956	0.854364786960931	unadjusted	Osgin2	146.105552099273	0.0602054828905647	0.237382727110057	0.253622003687959	0.79978759584767	0.931042560346177	unadjusted
Zfp930	168.949950716374	-0.222039076594217	0.217777932040232	-1.01956646623496	0.307934115622367	0.468711222816569	adjusted	Zfp930	168.949950716374	-0.208838443519768	0.200472631652694	-1.04173044369252	0.297536670277879	0.779064104372438	adjusted	Zfp930	168.949950716374	0.296808913502241	0.30917195322707	0.960012415111441	0.337048966585835	0.652272848173944	adjusted	Zfp930	168.949950716374	0.261057295773372	0.21069475022753	1.23903085146381	0.215334072960227	0.865078710168582	adjusted	Zfp930	168.949950716374	0.00079617461522962	0.330356587869902	0.00241004612731732	0.998077063265697	0.999455262991262	adjusted	Zfp930	168.949950716374	-0.191492272868499	0.198124548720333	-0.966524714404796	0.333781686228276	0.463851340460498	unadjusted	Zfp930	168.949950716374	-0.249495764781912	0.200252507196507	-1.2459058229772	0.212798972073699	0.751773417735773	unadjusted	Zfp930	168.949950716374	0.049115377771051	0.280671469483305	0.174992413234836	0.861085594965349	0.955866003456959	unadjusted
Ntaq1	173.088121985226	-0.355638874086462	0.15100738234931	-2.35510919104471	0.0185172635879017	0.0583065961968045	adjusted	Ntaq1	173.088121985226	-0.215114627800256	0.138430222557675	-1.55395710435004	0.120194648980043	0.60244319953454	adjusted	Ntaq1	173.088121985226	0.331396454322028	0.210563837394618	1.5738526540099	0.115521517832925	0.385953035212267	adjusted	Ntaq1	173.088121985226	-0.0286741607139269	0.144259591273031	-0.198767793953175	0.842444389978311	0.995569519137985	adjusted	Ntaq1	173.088121985226	0.542039775195315	0.226730871904499	2.39067477067538	0.0168174428409053	0.327050256488115	adjusted	Ntaq1	173.088121985226	-0.452550490894046	0.140236213277458	-3.22705869131445	0.00125069803293813	0.00511665731043477	unadjusted	Ntaq1	173.088121985226	-0.21506828319952	0.140953645262232	-1.52580859331026	0.127057539970046	0.670569955050461	unadjusted	Ntaq1	173.088121985226	0.363947145486572	0.197038896017942	1.84708274783184	0.0647351484594849	0.321181360430178	unadjusted
Vstm4	198.818179692854	-0.165054167498171	0.160481407042053	-1.02849402021332	0.303717502255656	0.464099863668262	adjusted	Vstm4	198.818179692854	-0.17564161208402	0.148248285780908	-1.18478005434475	0.236104420710162	0.728839969925456	adjusted	Vstm4	198.818179692854	0.381447624964797	0.224944260869915	1.69574286309704	0.0899345872857019	0.341694723146823	adjusted	Vstm4	198.818179692854	0.126643843207751	0.153745122172534	0.823725926508616	0.410095304485631	0.932335876374618	adjusted	Vstm4	198.818179692854	0.283651943495351	0.24205376052596	1.17185514027546	0.241255220197589	0.792310696086892	adjusted	Vstm4	198.818179692854	-0.217244845419429	0.149507569478205	-1.45306920698152	0.146204539689017	0.246803510648826	unadjusted	Vstm4	198.818179692854	-0.192094383385643	0.151424388720205	-1.26858285517391	0.204589882382208	0.747698831309839	unadjusted	Vstm4	198.818179692854	0.207451642554356	0.210892558244972	0.983684034565984	0.325270892152997	0.659913334620127	unadjusted
Prr3	66.0133614070156	0.182689087291894	0.230624034280402	0.792151121030924	0.428272565192366	0.587976624569114	adjusted	Prr3	66.0133614070156	0.224689837716405	0.216048907800934	1.03999524923974	0.298342107842174	0.779355079413251	adjusted	Prr3	66.0133614070156	-0.243841674844327	0.300890460648308	-0.810400151333937	0.417710230921579	0.722142312833843	adjusted	Prr3	66.0133614070156	-0.00571415372422954	0.213392591490844	-0.0267776574824282	0.978637073573404	0.999346633012486	adjusted	Prr3	66.0133614070156	-0.0670178025267545	0.340431562097456	-0.196861307787817	0.843936073029882	0.980224327186605	adjusted	Prr3	66.0133614070156	0.246992897029414	0.200263968782927	1.2333366732442	0.217450180852823	0.334109328566195	unadjusted	Prr3	66.0133614070156	0.227506787866784	0.20506289114304	1.10944884566213	0.267236600538722	0.799075658605238	unadjusted	Prr3	66.0133614070156	0.0544736655640514	0.274934504805385	0.198133244870851	0.842940814756066	0.946951376443873	unadjusted
Zfp949	136.13852530358	-0.0241209564155462	0.198838596840783	-0.121309226673233	0.903446112164092	0.945766048507506	adjusted	Zfp949	136.13852530358	-0.0179955241676859	0.183098957887404	-0.0982830507356145	0.92170753656984	0.988250294087264	adjusted	Zfp949	136.13852530358	-0.0590532395235466	0.277501522408645	-0.21280329927915	0.831480390234193	0.944256780425333	adjusted	Zfp949	136.13852530358	-0.248951344367654	0.190490528051138	-1.30689618488968	0.191247971990187	0.853563792460008	adjusted	Zfp949	136.13852530358	0.169729513617938	0.29867754755763	0.568270079240519	0.569851592553239	0.920540544178223	adjusted	Zfp949	136.13852530358	-0.101316576680175	0.180085193203114	-0.562603592655741	0.573704845085521	0.687321860828607	unadjusted	Zfp949	136.13852530358	0.0120678731716416	0.181672114547296	0.066426667635334	0.947038139383431	0.995200444095923	unadjusted	Zfp949	136.13852530358	0.000119874033659161	0.252820109664267	0.000474147542370535	0.999621685010575	0.999914867184199	unadjusted
Klhl4	124.304609243474	-0.607200509941687	0.240969296325224	-2.51982521923531	0.0117413119400611	0.0408349309504224	adjusted	Klhl4	124.304609243474	-0.158761139345196	0.221692306581269	-0.716132832002436	0.473909332591741	0.868424331665346	adjusted	Klhl4	124.304609243474	-0.697305447365343	0.333122728806503	-2.0932388788469	0.0363278357266703	0.213932381338401	adjusted	Klhl4	124.304609243474	0.369511896901755	0.232414537629029	1.5898828905942	0.111861204942011	0.799617297896804	adjusted	Klhl4	124.304609243474	-0.0879311627216415	0.364065232315296	-0.241525844592294	0.809147588192623	0.973258477108399	adjusted	Klhl4	124.304609243474	-0.324398321247398	0.269837232433116	-1.20220000154281	0.229286048732525	0.347654456769276	unadjusted	Klhl4	124.304609243474	-0.257819158296627	0.271423558846412	-0.949877598659431	0.342174450571158	0.841445778533985	unadjusted	Klhl4	124.304609243474	0.615562804734027	0.380344956121783	1.61843293785374	0.105569328405125	0.402243268626765	unadjusted
Lsm11	111.350694329682	0.346899609450043	0.19758124428684	1.75573147492901	0.0791342698190222	0.177525849054555	adjusted	Lsm11	111.350694329682	-0.108955399038685	0.187803535875002	-0.580156270919217	0.561809239733687	0.901966009401032	adjusted	Lsm11	111.350694329682	0.0068950558677097	0.269274680106602	0.0256060312279641	0.979571575424387	0.993805193238395	adjusted	Lsm11	111.350694329682	0.0265977713166802	0.186497418985938	0.142617369512689	0.886592378826729	0.996638864332554	adjusted	Lsm11	111.350694329682	0.00908297949464561	0.297523691002489	0.0305285924090315	0.975645490559192	0.997004106777135	adjusted	Lsm11	111.350694329682	0.355414410717449	0.165617863233007	2.14599079941889	0.0318737127495843	0.0736010129408805	unadjusted	Lsm11	111.350694329682	-0.112055562113649	0.173500747962909	-0.645850599661992	0.518376114903038	0.909840723375372	unadjusted	Lsm11	111.350694329682	0.0270615848060255	0.233420248652354	0.115935035466138	0.907704028618725	0.973019277975726	unadjusted
Armcx5	145.719959068874	-0.118871319652755	0.170297716358367	-0.698020632306119	0.485164291094781	0.639869508729296	adjusted	Armcx5	145.719959068874	-0.142887226458336	0.159644578156409	-0.895033380453075	0.370769244255446	0.822890902372236	adjusted	Armcx5	145.719959068874	0.119030659743351	0.233308755959791	0.510185137517362	0.609921763581429	0.84569236663773	adjusted	Armcx5	145.719959068874	0.431927260853767	0.16260859064802	2.65623888093778	0.00790176187489739	0.443214643323051	adjusted	Armcx5	145.719959068874	-0.140175298504614	0.257813323208114	-0.543708512656889	0.586642073575551	0.923784575816233	adjusted	Armcx5	145.719959068874	0.0216209487394363	0.174379847532962	0.123987657090648	0.90132504786497	0.938004942524662	unadjusted	Armcx5	145.719959068874	-0.202018726526078	0.178419945044059	-1.132265378045	0.257522881190846	0.789459462193503	unadjusted	Armcx5	145.719959068874	0.134614286401726	0.246475403374907	0.54615707919937	0.5849579667249	0.831238171423105	unadjusted
Ppp1r35	130.115057909407	-0.22373149480236	0.178297034856496	-1.25482454030955	0.209542461941535	0.356325981856604	adjusted	Ppp1r35	130.115057909407	-0.059278399913523	0.163975107831293	-0.361508528321945	0.71771933078142	0.945061645841617	adjusted	Ppp1r35	130.115057909407	0.0137291542986674	0.243917649619837	0.0562860224344784	0.955113953663598	0.984886863196417	adjusted	Ppp1r35	130.115057909407	-0.0887908319844165	0.169166653042398	-0.524871955480274	0.59967220619335	0.963624420843864	adjusted	Ppp1r35	130.115057909407	0.390575115408143	0.266266784045017	1.46685632159853	0.142415144578724	0.706846524934515	adjusted	Ppp1r35	130.115057909407	-0.26616469051482	0.15136136988631	-1.75847173367115	0.0786672769896455	0.151818777560286	unadjusted	Ppp1r35	130.115057909407	-0.052899554958128	0.152467498257482	-0.34695627305954	0.728624169572484	0.962648754312978	unadjusted	Ppp1r35	130.115057909407	0.31698103184576	0.210764618212268	1.50395751684715	0.132592305801267	0.447714279328954	unadjusted
Iigp1c	20.5927675356481	1.38103380457957	0.547277498770772	2.52346169481018	0.0116205719995439	0.0404750187808909	adjusted	Iigp1c	20.5927675356481	0.404029958788903	0.527579013861966	0.765818859683854	0.44378409079325	0.855431325648134	adjusted	Iigp1c	20.5927675356481	-0.82558683468071	0.692668065895151	-1.19189388876155	0.233302854742541	0.552966155631074	adjusted	Iigp1c	20.5927675356481	-0.807694476974493	0.485845301102336	-1.6624519680275	0.0964221864153026	0.779761884226754	adjusted	Iigp1c	20.5927675356481	0.428754623161049	0.791884190394003	0.541436018501293	0.58820708658876	0.923784575816233	adjusted	Iigp1c	20.5927675356481	1.34302202173682	0.521279326480416	2.57639609612885	0.00998362061030988	0.0285231817761545	unadjusted	Iigp1c	20.5927675356481	0.534428141728138	0.54443620569984	0.981617563514466	0.326288291479289	0.836375464061533	unadjusted	Iigp1c	20.5927675356481	0.180986667463816	0.712424112472321	0.254043433251774	0.799462003617399	0.931042560346177	unadjusted
Cd24a	145.080699597742	0.561658209057817	0.342069923470671	1.64193976295602	0.100602488280312	0.211814513469767	adjusted	Cd24a	145.080699597742	-0.218273451731604	0.329297731643994	-0.662845293959027	0.507429641471914	0.881302098188202	adjusted	Cd24a	145.080699597742	-2.00681612449931	0.466975051393361	-4.29748038682446	1.72750540698716e-05	0.00246234534140019	adjusted	Cd24a	145.080699597742	0.379452058318335	0.324679844628922	1.1686960696683	0.242526106048738	0.885433106049903	adjusted	Cd24a	145.080699597742	-0.00253735349482546	0.519581369041326	-0.00488345742555609	0.996103580203888	0.9989262234959	adjusted	Cd24a	145.080699597742	1.22894451731174	0.567315345637591	2.16624585737331	0.0302924046192302	0.0706923296780277	unadjusted	Cd24a	145.080699597742	-0.265069430290491	0.575528046177274	-0.460567355580868	0.645109036839901	0.949197739848307	unadjusted	Cd24a	145.080699597742	1.74205616305449	0.801475691246184	2.17356082296874	0.0297381333221536	0.227707035820539	unadjusted
Cyb561d1	174.993787067472	0.0335306945393315	0.136508111362011	0.245631517459136	0.805967489145547	0.88293838805445	adjusted	Cyb561d1	174.993787067472	0.0114627029173047	0.127869614631888	0.0896436807939376	0.928570371864149	0.989132946011962	adjusted	Cyb561d1	174.993787067472	-0.000586569809795157	0.182865122934879	-0.00320766366150665	0.997440659077125	0.999814325801211	adjusted	Cyb561d1	174.993787067472	0.0467947311157659	0.128196966230698	0.365022141253763	0.715094878597297	0.980830040371596	adjusted	Cyb561d1	174.993787067472	0.0305192298406796	0.203777801437307	0.14976719556997	0.880948291536467	0.986306971962094	adjusted	Cyb561d1	174.993787067472	0.0525675591761236	0.114518614185712	0.459030696013106	0.646212123104587	0.746895678483525	unadjusted	Cyb561d1	174.993787067472	0.00631730946935696	0.11791066954639	0.0535770807990497	0.957272117151614	0.99545329410805	unadjusted	Cyb561d1	174.993787067472	0.0675980821022538	0.159394606688096	0.424092655998895	0.671498241221204	0.877534075482754	unadjusted
Kctd6	130.217461011747	-0.0961077548750438	0.194534725273264	-0.494039070608298	0.621278586778941	0.75234415459981	adjusted	Kctd6	130.217461011747	-0.0765360039399622	0.18043221800967	-0.424181472600754	0.671433471637051	0.933283242473977	adjusted	Kctd6	130.217461011747	-0.237090210455925	0.267714110195197	-0.885609691185336	0.375827887508523	0.688384099274141	adjusted	Kctd6	130.217461011747	-0.0668033030382902	0.185712376659539	-0.35971379097021	0.719061177771139	0.980830040371596	adjusted	Kctd6	130.217461011747	0.12557151053818	0.292414850429673	0.429429320548069	0.667610819863336	0.943364640461128	adjusted	Kctd6	130.217461011747	-0.0595391663709033	0.170649750310539	-0.348896885360554	0.727166723556862	0.810542300625237	unadjusted	Kctd6	130.217461011747	-0.0656737558758437	0.173460229386926	-0.378609875635236	0.70497758751794	0.955940812577828	unadjusted	Kctd6	130.217461011747	0.196966420044041	0.239265223828379	0.823213741188404	0.410386456021455	0.720204459180939	unadjusted
Mad2l2	125.076751486631	-0.0997038690343358	0.200008724151323	-0.498497600329182	0.618133360157127	0.749825652349527	adjusted	Mad2l2	125.076751486631	0.0793345787407478	0.184765712247605	0.42937933546042	0.667647189683805	0.932836874325895	adjusted	Mad2l2	125.076751486631	-0.419353942948208	0.27317376470762	-1.53511792538733	0.124754863920281	0.402137631381475	adjusted	Mad2l2	125.076751486631	-0.0329415426904222	0.190610260527226	-0.172821455672461	0.862791771613948	0.996638864332554	adjusted	Mad2l2	125.076751486631	-0.0965291459941721	0.299761386715928	-0.32201994743789	0.747437582892183	0.959352614419197	adjusted	Mad2l2	125.076751486631	0.00369563119013243	0.187099829469961	0.0197521889816889	0.984241058098603	0.990508763749059	unadjusted	Mad2l2	125.076751486631	0.0937440451495286	0.188969925153745	0.496079178066346	0.619838549170634	0.93889579899257	unadjusted	Mad2l2	125.076751486631	0.0895065163265915	0.261343092666962	0.342486634765023	0.731984700448721	0.903806418712837	unadjusted
Ftl1-ps1	19.4551866895371	-0.965711166478268	0.563978159831779	-1.71232014864958	0.0868376855344603	0.190231972591055	adjusted	Ftl1-ps1	19.4551866895371	-1.04474103500055	0.542402620530829	-1.92613567017449	0.054087435724436	0.456419266721289	adjusted	Ftl1-ps1	19.4551866895371	-0.431746113124708	0.757911835528937	-0.56965215858306	0.56891364444086	0.821989480491282	adjusted	Ftl1-ps1	19.4551866895371	0.805525036494845	0.538757860351659	1.49515226741947	0.134874707610052	0.824852998339488	adjusted	Ftl1-ps1	19.4551866895371	1.41513004169497	0.857357871853779	1.65057100208945	0.0988262041007819	0.640074739089156	adjusted	Ftl1-ps1	19.4551866895371	-0.400339675313744	0.538943682917751	-0.742822836602094	0.45758894757759	0.585622251836106	unadjusted	Ftl1-ps1	19.4551866895371	-1.09213172464635	0.568008497088148	-1.92273835733986	0.0545129170644802	0.513608956862384	unadjusted	Ftl1-ps1	19.4551866895371	2.27286866222739	0.769759394766709	2.95270012640278	0.0031500780795342	0.0753405353859902	unadjusted
Zdhhc24	72.0089594624083	0.332203690945842	0.223639457863139	1.48544310614964	0.137426484015236	0.26592514987764	adjusted	Zdhhc24	72.0089594624083	0.175879521868533	0.212801339549948	0.826496309847011	0.408522610494856	0.839654752148818	adjusted	Zdhhc24	72.0089594624083	-0.250127615770634	0.288694699550703	-0.866408756932181	0.38626604342629	0.69688292777653	adjusted	Zdhhc24	72.0089594624083	0.0688211134770176	0.205302246206923	0.335218511967245	0.737460258577564	0.984196294775824	adjusted	Zdhhc24	72.0089594624083	-0.0424256346541102	0.33053257034393	-0.12835538298076	0.897867738241017	0.989150997410808	adjusted	Zdhhc24	72.0089594624083	0.428770431079544	0.194981855578468	2.1990273392746	0.0278759783903132	0.0660705458576114	unadjusted	Zdhhc24	72.0089594624083	0.167354762899108	0.202846645105488	0.825030962735799	0.409354012348824	0.875119224718711	unadjusted	Zdhhc24	72.0089594624083	0.134228685669324	0.268449764184245	0.500014168674026	0.617065100889611	0.848820010456247	unadjusted
Smco1	238.674272965631	-0.3955741737868	0.234129432657687	-1.68955337778978	0.0911134317943652	0.1967205940337	adjusted	Smco1	238.674272965631	-0.273596536829298	0.212407292175499	-1.2880750657244	0.197719834011018	0.695378976438049	adjusted	Smco1	238.674272965631	1.15219526779692	0.345661772128717	3.3333025538267	0.00085821561243743	0.0255651823785856	adjusted	Smco1	238.674272965631	-0.174966144054398	0.228979264385943	-0.764113486536026	0.444799615992046	0.93746792625955	adjusted	Smco1	238.674272965631	0.267940704154734	0.356088009906615	0.752456406001995	0.451776636593177	0.896389110612709	adjusted	Smco1	238.674272965631	-0.749559654146664	0.276696339802671	-2.70896121965769	0.00674942283609429	0.0207407979439952	unadjusted	Smco1	238.674272965631	-0.235530078377001	0.276176305463351	-0.852825074844285	0.393756316423577	0.866454098024943	unadjusted	Smco1	238.674272965631	-0.303857150272085	0.392263878477714	-0.774624345864536	0.438561666952625	0.739413111011285	unadjusted
Zfp511	101.378833374714	-0.125335794607634	0.212334751919357	-0.590274523951857	0.555006616309017	0.698785054526292	adjusted	Zfp511	101.378833374714	-0.32730859358406	0.19991504234387	-1.63723844762548	0.101580656433597	0.569651368153016	adjusted	Zfp511	101.378833374714	-0.399747746928319	0.292536149962907	-1.3664900798722	0.171785192420616	0.472867778273474	adjusted	Zfp511	101.378833374714	-0.0262917673876594	0.203731421420849	-0.129051116437009	0.897317201890335	0.996638864332554	adjusted	Zfp511	101.378833374714	0.144446941112788	0.322012979503155	0.448574903209369	0.653738341420114	0.939906115563164	adjusted	Zfp511	101.378833374714	-0.0371795598088062	0.193000525976802	-0.192639681268408	0.847241165792606	0.899558163876576	unadjusted	Zfp511	101.378833374714	-0.324056403007516	0.199045380595872	-1.62805286933766	0.103513675872126	0.628648444574354	unadjusted	Zfp511	101.378833374714	0.340297698605716	0.273338734959057	1.24496697717098	0.21314388914303	0.548896263088335	unadjusted
Fbxw9	73.0536121303177	0.227850861674523	0.248691048550981	0.916200494557867	0.359561746165869	0.522111996005839	adjusted	Fbxw9	73.0536121303177	-0.264723346974689	0.240184261381391	-1.10216775009388	0.270388749671985	0.758262931188122	adjusted	Fbxw9	73.0536121303177	-0.763131589283608	0.331666176031429	-2.30090266790212	0.0213971332847141	0.159761872150988	adjusted	Fbxw9	73.0536121303177	-0.0390705424866611	0.234050921420292	-0.166931803769749	0.86742370845709	0.996638864332554	adjusted	Fbxw9	73.0536121303177	0.131184806770478	0.37545592273423	0.349401351336087	0.726788018957418	0.956698936018995	adjusted	Fbxw9	73.0536121303177	0.426640614595884	0.255334733162523	1.67090708463984	0.0947400319434135	0.176259067365623	unadjusted	Fbxw9	73.0536121303177	-0.243743720884672	0.266279111865784	-0.915369287424727	0.359997796063501	0.849590282634724	unadjusted	Fbxw9	73.0536121303177	0.500270002601931	0.36014578930282	1.38907636146564	0.164809530992507	0.492855178865019	unadjusted
Cd274	134.785501558319	-1.0753323026034	0.259820263944462	-4.13875456162747	3.49196272614024e-05	0.000373759508520333	adjusted	Cd274	134.785501558319	0.123537444925177	0.2309031263934	0.535018502584938	0.592637062960542	0.912722033173173	adjusted	Cd274	134.785501558319	-0.289433031323717	0.367170414549922	-0.788279828260411	0.430533044028277	0.731810843420885	adjusted	Cd274	134.785501558319	-0.376636412322438	0.251659374577156	-1.49661189039857	0.134494274408276	0.824852998339488	adjusted	Cd274	134.785501558319	0.549753864417055	0.389366209900073	1.41191980823951	0.157973574575016	0.72626263215819	adjusted	Cd274	134.785501558319	-1.1110848329199	0.241381044025472	-4.60303267560087	4.16382870753983e-06	4.10761988262207e-05	unadjusted	Cd274	134.785501558319	0.169999211927566	0.235144313281263	0.722956934638795	0.469706342735221	0.895566237809036	unadjusted	Cd274	134.785501558319	0.352605949072026	0.336673322124988	1.04732369896871	0.294950309399195	0.630612591238438	unadjusted
Gm14288	148.92292599864	-0.537325112842991	1.21811773844835	-0.441110982857405	0.659132652831588	0.780657350491581	adjusted	Gm14288	148.92292599864	0.259419016068867	1.11164651695463	0.233364664137615	0.815478249649718	0.964514067812707	adjusted	Gm14288	148.92292599864	-0.910342793865205	1.75191311968859	-0.51962781923057	0.603323004614428	0.843056374964225	adjusted	Gm14288	148.92292599864	-0.0398540486618	1.18499970691751	-0.0336321168934889	0.973170511170936	0.999346633012486	adjusted	Gm14288	148.92292599864	-0.408929967173115	1.84763808291018	-0.221325794783909	0.824838766629582	0.975194848125877	adjusted	Gm14288	148.92292599864	-0.283965392368653	1.03608178560368	-0.274076232508225	0.784026038444434	0.85430169125511	unadjusted	Gm14288	148.92292599864	0.191853051602202	1.0359071190142	0.185202947330622	0.853069857448244	0.983525136836018	unadjusted	Gm14288	148.92292599864	-0.0868922471253412	1.46470986076686	-0.0593238630071406	0.95269415465242	0.987949231208353	unadjusted
Lrrc61	162.920943952245	-0.302975278048418	0.219743121860381	-1.37877024538188	0.167965603434802	0.306272298010732	adjusted	Lrrc61	162.920943952245	-0.202599236379426	0.200624017253276	-1.00984537720454	0.312569375947796	0.789167188018602	adjusted	Lrrc61	162.920943952245	0.37208478358989	0.313297746335166	1.18763951526109	0.234975462719046	0.555031135745487	adjusted	Lrrc61	162.920943952245	-0.221375923615362	0.212231095071125	-1.04308901361119	0.296907068495599	0.901611000879301	adjusted	Lrrc61	162.920943952245	0.592220874765397	0.331706609492187	1.78537556327875	0.0742004196367706	0.583208537486735	adjusted	Lrrc61	162.920943952245	-0.504245588737026	0.213757391071283	-2.35896212154308	0.0183261262475973	0.0471219315671767	unadjusted	Lrrc61	162.920943952245	-0.182008183409636	0.21378419376579	-0.851364079839477	0.394567138815562	0.866644425200995	unadjusted	Lrrc61	162.920943952245	0.291473167906141	0.301372883764091	0.967151272090892	0.333468417418055	0.666424480834385	unadjusted
2300009A05Rik	188.070333852144	-0.419974988556251	0.178715252118066	-2.34996724442299	0.0187750632079523	0.0588916286860955	adjusted	2300009A05Rik	188.070333852144	-0.0972909880223066	0.161925671630375	-0.600837328897367	0.547948338541425	0.898584439312477	adjusted	2300009A05Rik	188.070333852144	0.55527955694938	0.256313125226732	2.16641093372875	0.0302797991924261	0.19409526987176	adjusted	2300009A05Rik	188.070333852144	0.0157009237585496	0.173038480341871	0.090736602214313	0.927701886217241	0.997698271152652	adjusted	2300009A05Rik	188.070333852144	0.235809489334988	0.269905870213245	0.873673066646093	0.382296322501856	0.870543989757305	adjusted	2300009A05Rik	188.070333852144	-0.555604663510569	0.176676088427061	-3.14476434506272	0.00166220664674362	0.00647257377808666	unadjusted	2300009A05Rik	188.070333852144	-0.0991505894229453	0.17594655458822	-0.56352674626107	0.573076252662299	0.92821988724555	unadjusted	2300009A05Rik	188.070333852144	0.00548718861985517	0.249266691686611	0.0220133246954387	0.982437326543995	0.996107348583313	unadjusted
Zfp758	145.44274139139	-0.245739253901718	0.372712408991633	-0.65932673013641	0.509685981176795	0.660269690295755	adjusted	Zfp758	145.44274139139	0.356004854028099	0.339671002140835	1.04808727204947	0.294598399879682	0.777803878879484	adjusted	Zfp758	145.44274139139	0.0933338636213135	0.530912132713933	0.175799078360117	0.860451793723309	0.956243466789639	adjusted	Zfp758	145.44274139139	0.367028658991859	0.361210990370922	1.01610601220899	0.309578906355484	0.908128198444671	adjusted	Zfp758	145.44274139139	-0.528479870792566	0.56366877678415	-0.937571660093817	0.348464581118062	0.85481828602501	adjusted	Zfp758	145.44274139139	-0.183223094904477	0.340075967601024	-0.538771075759853	0.590044823893036	0.700986607657366	unadjusted	Zfp758	145.44274139139	0.268571729752956	0.339630711984894	0.790775746349175	0.429074865433468	0.879970341123925	unadjusted	Zfp758	145.44274139139	-0.246581307777772	0.47926853809976	-0.5144950861065	0.606905895054829	0.842661219053485	unadjusted
Ift74	72.5264936360277	-0.105383075269606	0.263328200055477	-0.400196694647227	0.689011648948643	0.802535498092697	adjusted	Ift74	72.5264936360277	0.00278449146408318	0.244719247984634	0.0113783099899769	0.990921618021598	0.999114373425605	adjusted	Ift74	72.5264936360277	-0.573382273521438	0.359884327934887	-1.59324046371138	0.11110625700686	0.378323425141228	adjusted	Ift74	72.5264936360277	0.0366238431708325	0.251853418176288	0.145417296441842	0.884381409228619	0.996638864332554	adjusted	Ift74	72.5264936360277	-0.233171873719438	0.396576188857889	-0.587962364535693	0.5565575546535	0.919024332763311	adjusted	Ift74	72.5264936360277	0.0567761379901615	0.250407685153513	0.226734806303387	0.820629960346511	0.881013693021425	unadjusted	Ift74	72.5264936360277	0.00360713990850488	0.25428278658718	0.014185544986814	0.988681952257586	0.9986678675993	unadjusted	Ift74	72.5264936360277	0.103676360177845	0.351171093088991	0.295230337058443	0.767817928649979	0.918176047704557	unadjusted
Carf	119.122868609193	-0.192457749339375	0.196849648685482	-0.977689066882082	0.328228130768188	0.489593502898325	adjusted	Carf	119.122868609193	-0.178976272323346	0.18290495284009	-0.978520644434494	0.327816885969619	0.799248966735267	adjusted	Carf	119.122868609193	-0.045588448415742	0.273399166183154	-0.16674684510633	0.867569244434725	0.958129362692044	adjusted	Carf	119.122868609193	0.1499629046936	0.18924354381149	0.792433399170444	0.428108011316637	0.93618077078414	adjusted	Carf	119.122868609193	-0.0328420517836004	0.298056824638769	-0.1101872162243	0.912260900512339	0.990659567832697	adjusted	Carf	119.122868609193	-0.121962388004639	0.170121230834587	-0.716914563845507	0.473426815038358	0.59945518126706	unadjusted	Carf	119.122868609193	-0.20135856759247	0.173828106961193	-1.15837749781986	0.246710017894356	0.781314481469336	unadjusted	Carf	119.122868609193	0.102846582842641	0.240497763091693	0.427640496612142	0.668912877537583	0.876951778407611	unadjusted
Micu3	122.409265522491	-0.0474814210677472	0.215908420617015	-0.219914632935837	0.82593763983914	0.896719552663984	adjusted	Micu3	122.409265522491	0.0906943546435739	0.198835044079393	0.456128621911138	0.648297489328303	0.929892772474041	adjusted	Micu3	122.409265522491	-0.0811389637557236	0.301961877864064	-0.268705984774179	0.788155945936531	0.925238683965166	adjusted	Micu3	122.409265522491	0.138865376717164	0.208038482656366	0.667498507699361	0.504453762573652	0.94567940338461	adjusted	Micu3	122.409265522491	-0.462453440173999	0.326373266562471	-1.41694644614981	0.156498585595449	0.725808585149828	adjusted	Micu3	122.409265522491	0.0231287841732836	0.187740293161344	0.123195632561449	0.901952183936347	0.938224741249864	unadjusted	Micu3	122.409265522491	0.066621011573609	0.189873511832747	0.350870487044518	0.725685513518126	0.96186327411787	unadjusted	Micu3	122.409265522491	-0.31258127392696	0.264436760679751	-1.18206437381645	0.237180159077347	0.574055809295691	unadjusted
Pex12	141.714414715303	-0.463408547636552	0.230953406400061	-2.00650232815284	0.0448026806116086	0.114756867793162	adjusted	Pex12	141.714414715303	0.0826616119119301	0.208951933355318	0.39560108674068	0.692399335270793	0.938933280519031	adjusted	Pex12	141.714414715303	0.146110051038878	0.327009117133058	0.446807270451199	0.655014221392946	0.867481764439612	adjusted	Pex12	141.714414715303	-0.0360331036772019	0.223188906427719	-0.16144666083066	0.871741618629918	0.996638864332554	adjusted	Pex12	141.714414715303	0.101720269521675	0.347702891189709	0.292549392309125	0.769866601100505	0.965007613149502	adjusted	Pex12	141.714414715303	-0.509944578426523	0.201422600056998	-2.53171480401018	0.011350627051365	0.031604931160642	unadjusted	Pex12	141.714414715303	0.0876871076598343	0.199647516366305	0.439209609294361	0.660509662905676	0.952194888614283	unadjusted	Pex12	141.714414715303	0.00205074066304427	0.282486482673421	0.00725960634872254	0.994207723054211	0.99886821345615	unadjusted
Cabcoco1	248.620221965441	-0.489545107083975	0.15210156961985	-3.21854079683401	0.00128844640651262	0.00717360884955105	adjusted	Cabcoco1	248.620221965441	-0.245830988033604	0.137703843377797	-1.78521515451937	0.0742264247763335	0.516046068160342	adjusted	Cabcoco1	248.620221965441	0.240059437927528	0.221322043626495	1.08466122033761	0.278071729470218	0.598687485115675	adjusted	Cabcoco1	248.620221965441	-0.321382481878057	0.149164181793206	-2.15455532296357	0.0311966483559823	0.653411942872695	adjusted	Cabcoco1	248.620221965441	0.236069545553526	0.231111064903742	1.02145496863964	0.30703893366065	0.833549092144016	adjusted	Cabcoco1	248.620221965441	-0.673696130757957	0.165587187206009	-4.06852813992066	4.73110480671979e-05	0.000323338139487434	unadjusted	Cabcoco1	248.620221965441	-0.210461762176963	0.164970114760598	-1.27575689986263	0.202041467672868	0.745322355880557	unadjusted	Cabcoco1	248.620221965441	-0.105743331322039	0.234770500300518	-0.450411492017447	0.652413760119175	0.868810036753705	unadjusted
Nutf2	116.764292242363	-0.770261981388607	0.549442464032181	-1.40189743569491	0.160945876345783	0.296783962063466	adjusted	Nutf2	116.764292242363	-0.260705174874138	0.500923838141999	-0.520448728974713	0.602750854214955	0.915342875777539	adjusted	Nutf2	116.764292242363	-0.490177222127595	0.787043420308812	-0.622808360351026	0.533410463731032	0.800690460969155	adjusted	Nutf2	116.764292242363	-0.281534512179732	0.533883524091236	-0.52733320935302	0.59796221635903	0.963037909124895	adjusted	Nutf2	116.764292242363	0.665149918080364	0.832257063658723	0.799212102996481	0.424167435230672	0.889179669054335	adjusted	Nutf2	116.764292242363	-0.69328834454244	0.407261364843207	-1.70231798149906	0.0886957757961617	0.167181196270841	unadjusted	Nutf2	116.764292242363	-0.210361527135183	0.406584054527159	-0.517387548264343	0.604885650103069	0.934830355389196	unadjusted	Nutf2	116.764292242363	0.62118240553031	0.574549680537956	1.08116395600236	0.27962418818685	0.617530059504444	unadjusted
Slc43a1	50.7780959922208	0.205426592087142	0.285815424621582	0.718738648759511	0.472301965249085	0.627788286040313	adjusted	Slc43a1	50.7780959922208	-0.301987173612509	0.279276578341651	-1.08131936951432	0.279555074259463	0.765481557250529	adjusted	Slc43a1	50.7780959922208	-0.225988704324081	0.374511117888933	-0.603423219043395	0.546227179654318	0.809868594606669	adjusted	Slc43a1	50.7780959922208	0.313392264421207	0.265539212056824	1.18021086977596	0.237916356901632	0.884488305174451	adjusted	Slc43a1	50.7780959922208	0.40421893756929	0.430700844255643	0.93851438407993	0.347980128403889	0.85481828602501	adjusted	Slc43a1	50.7780959922208	0.41212067207686	0.264191596674162	1.55993103968839	0.118776178393942	0.209727139721604	unadjusted	Slc43a1	50.7780959922208	-0.32267112335967	0.281239766674598	-1.14731685058255	0.251250692243465	0.785273640836253	unadjusted	Slc43a1	50.7780959922208	0.751563809042382	0.372571866231813	2.01723178039096	0.0436713310194072	0.269390700737911	unadjusted
Atp6v0e2	236.583394527356	0.234602622357284	0.165557946202305	1.41704235730618	0.156470543847753	0.290813464357932	adjusted	Atp6v0e2	236.583394527356	0.207336344515094	0.154109473519623	1.34538351069438	0.178501417437355	0.67528126427099	adjusted	Atp6v0e2	236.583394527356	-0.0838332036938922	0.225119768082438	-0.37239379023877	0.70959967667902	0.891432616132039	adjusted	Atp6v0e2	236.583394527356	0.211196918962254	0.156257298424406	1.35159714836888	0.176504223066969	0.845758316772875	adjusted	Atp6v0e2	236.583394527356	-0.0166491364181637	0.247399596008504	-0.0672965384211518	0.946345632583396	0.993631442857614	adjusted	Atp6v0e2	236.583394527356	0.344054821099419	0.153842048324149	2.23641601790485	0.0253245328643433	0.0610750265324055	unadjusted	Atp6v0e2	236.583394527356	0.179213564172972	0.156426361020835	1.14567367676028	0.251930199488622	0.785904220152003	unadjusted	Atp6v0e2	236.583394527356	0.186734804697932	0.214549994148381	0.870355673693412	0.384106062569336	0.701867004451605	unadjusted
Lrfn3	30.3144263976101	0.89714430405132	0.438162078692899	2.04751699811091	0.0406073496333206	0.106156843627227	adjusted	Lrfn3	30.3144263976101	0.49209399584322	0.419899964360569	1.17193150181041	0.241224558299792	0.731259026075722	adjusted	Lrfn3	30.3144263976101	0.0114458484649065	0.564657518681736	0.0202704260303276	0.983827647547201	0.995272832085578	adjusted	Lrfn3	30.3144263976101	0.48633199742179	0.398715351621161	1.21974735972514	0.222560662126834	0.875337573147725	adjusted	Lrfn3	30.3144263976101	-0.297775383706793	0.646282152979443	-0.460751364298102	0.644976999038471	0.938296325027824	adjusted	Lrfn3	30.3144263976101	1.09919744327427	0.398996487160791	2.75490506469374	0.00587091677036648	0.0184812990991953	unadjusted	Lrfn3	30.3144263976101	0.432453452298505	0.41568459853225	1.04034032972466	0.298181813492253	0.822347257942081	unadjusted	Lrfn3	30.3144263976101	0.0997839337341839	0.547751929208254	0.182169935719654	0.855449366009515	0.952299335401289	unadjusted
Zfp979	133.12606631279	-0.661487305165395	0.331896068254395	-1.99305556297934	0.0462553631828048	0.117517010252343	adjusted	Zfp979	133.12606631279	-0.169061834079889	0.303286638493043	-0.557432516380926	0.577231954298888	0.908172868068862	adjusted	Zfp979	133.12606631279	-0.431449322302464	0.472722331315419	-0.912690799061455	0.361405184381392	0.675043979732244	adjusted	Zfp979	133.12606631279	0.469700160521926	0.323412570059504	1.45232499910411	0.146411259568441	0.830273359559148	adjusted	Zfp979	133.12606631279	-0.571052254337353	0.50476721653115	-1.13131803262051	0.257921257161389	0.808059541344319	adjusted	Zfp979	133.12606631279	-0.44565963667222	0.327413126876173	-1.36115384537031	0.173465076431091	0.281117439225266	unadjusted	Zfp979	133.12606631279	-0.30157164055096	0.328204141427876	-0.918853854917706	0.358172019006324	0.849061192512644	unadjusted	Zfp979	133.12606631279	0.0853039081800308	0.46357675334431	0.184012480273517	0.854003664263	0.952022554488437	unadjusted
Fn3krp	107.042676763372	-0.0198009964482939	0.170541685935962	-0.116106489387757	0.907568145813305	0.948049699593459	adjusted	Fn3krp	107.042676763372	-0.1842853951607	0.159037527180798	-1.15875415335903	0.246556410133805	0.733476856159945	adjusted	Fn3krp	107.042676763372	0.546866164235147	0.237716595342119	2.30049636815682	0.0214201148116583	0.159788993777908	adjusted	Fn3krp	107.042676763372	-0.0364189157023264	0.161341009430492	-0.225726340940095	0.821414269666197	0.99360791175698	adjusted	Fn3krp	107.042676763372	0.422508091165196	0.255883700578179	1.65117234982347	0.0987033873531588	0.640074739089156	adjusted	Fn3krp	107.042676763372	-0.179593840010967	0.170235074540944	-1.0549755418809	0.291436510838183	0.418954877855584	unadjusted	Fn3krp	107.042676763372	-0.187805206590082	0.173656685982742	-1.08147409083198	0.279486279693986	0.810214290907952	unadjusted	Fn3krp	107.042676763372	0.145195195211831	0.240177153223405	0.604533750455336	0.545488837353783	0.807423810052895	unadjusted
Gm28043	218.623778994808	-0.13122215361453	0.250347928344203	-0.524159135178115	0.60016786099072	0.736217765682794	adjusted	Gm28043	218.623778994808	-0.270572116058789	0.230466868375324	-1.17401741068548	0.240388051935576	0.730453763167797	adjusted	Gm28043	218.623778994808	-0.356662969165697	0.356067716858905	-1.00167173905021	0.316502160282583	0.63559349139614	adjusted	Gm28043	218.623778994808	-0.0696401016266427	0.242708710997758	-0.286928727610794	0.774166893458995	0.990145127538401	adjusted	Gm28043	218.623778994808	0.0575196283389107	0.37975147720178	0.151466503205589	0.879607732515163	0.986073913353408	adjusted	Gm28043	218.623778994808	-0.0691013771306517	0.22691482448724	-0.304525617869173	0.76072747869406	0.836104711091034	unadjusted	Gm28043	218.623778994808	-0.267685880508943	0.228923049122856	-1.16932690497794	0.242271947176135	0.777977810349999	unadjusted	Gm28043	218.623778994808	0.188965237298127	0.321055461397485	0.588575059510283	0.556146368592187	0.812762708444134	unadjusted
Lysmd1	133.345492188388	-0.151472734295862	0.177318612560797	-0.854240466402964	0.392971765861732	0.553952217930481	adjusted	Lysmd1	133.345492188388	-0.176510916740788	0.163625457137932	-1.07874972408477	0.280699312709117	0.766409859627704	adjusted	Lysmd1	133.345492188388	0.395768343381079	0.249165451244102	1.58837568131929	0.112201413183649	0.380102717393932	adjusted	Lysmd1	133.345492188388	-0.0253121250686885	0.169730882782902	-0.149130933944794	0.881450317058188	0.996638864332554	adjusted	Lysmd1	133.345492188388	0.336171821428584	0.267091819613193	1.25863765470404	0.208161239748647	0.767372177086226	adjusted	Lysmd1	133.345492188388	-0.269995764762157	0.165018324209072	-1.63615626359218	0.101806887330067	0.186519977894671	unadjusted	Lysmd1	133.345492188388	-0.182913635625613	0.16705374014952	-1.09493888291216	0.273543412887232	0.804816956666018	unadjusted	Lysmd1	133.345492188388	0.138292409529291	0.232835603437817	0.593948723852382	0.552546409071445	0.810274889274259	unadjusted
Rad52	105.136281510268	-0.365421076730369	0.213020471687956	-1.71542703776216	0.0862669617805858	0.189364860739511	adjusted	Rad52	105.136281510268	0.0379050168196108	0.195384407464422	0.194002261037708	0.846174111487603	0.972915732544767	adjusted	Rad52	105.136281510268	-0.379682545691992	0.292220773128639	-1.29930032566457	0.193840882656471	0.501376534730571	adjusted	Rad52	105.136281510268	0.189239411829883	0.204699483488834	0.924474300591999	0.355239425828187	0.913039616366298	adjusted	Rad52	105.136281510268	-0.273269889492068	0.320778751852966	-0.851895232815562	0.39427224298458	0.876228393918808	adjusted	Rad52	105.136281510268	-0.20453285200984	0.202072153919384	-1.01217732400397	0.311453276320448	0.441280379918112	unadjusted	Rad52	105.136281510268	0.00611439592021719	0.203084527108962	0.0301076404355345	0.975981207308311	0.997265553658929	unadjusted	Rad52	105.136281510268	0.0792915271821839	0.283262265246873	0.279922661470911	0.779536840623564	0.922641870369481	unadjusted
Nptxr	76.6266784319936	0.48810070663698	0.305546478025991	1.59746795247124	0.110161435814389	0.226353607166061	adjusted	Nptxr	76.6266784319936	0.0944204671465154	0.288203168535125	0.327617727544198	0.743200716445396	0.949727697019316	adjusted	Nptxr	76.6266784319936	-0.545111732660495	0.414157678696994	-1.31619371244185	0.188109033522275	0.4936637271069	adjusted	Nptxr	76.6266784319936	0.022282332500743	0.287792877575035	0.0774248921255301	0.938285539162919	0.998289285941348	adjusted	Nptxr	76.6266784319936	-0.00491297708684678	0.457827595936972	-0.0107310636808427	0.991438014295328	0.998515595793065	adjusted	Nptxr	76.6266784319936	0.648931747005057	0.285480149223374	2.27312388889534	0.0230187152152573	0.05660108907388	unadjusted	Nptxr	76.6266784319936	0.0870917949395869	0.293650274077706	0.296583394015633	0.766784590394187	0.969155798039004	unadjusted	Nptxr	76.6266784319936	0.300393520617744	0.399356682103483	0.752193550476025	0.451934671629922	0.748914347615083	unadjusted
Gprc5a	28.94001638444	2.2629098929736	0.411955172801487	5.49309741053804	3.94944803156324e-08	1.10294605246533e-06	adjusted	Gprc5a	28.94001638444	0.843183880605798	0.421481999297795	2.000521687784	0.0454439604215037	0.432490756462493	adjusted	Gprc5a	28.94001638444	-0.034059057662197	0.444321466186152	-0.0766540900095241	0.938898727889893	0.981631607101762	adjusted	Gprc5a	28.94001638444	0.0313387728202225	0.319934728865014	0.0979536448931271	0.921969102295304	0.996971988208928	adjusted	Gprc5a	28.94001638444	-0.505632854569973	0.572649710762181	-0.882970592785229	0.377252160354837	0.867715895369953	adjusted	Gprc5a	28.94001638444	2.28518039979034	0.361371796452735	6.32362686358459	2.55494255865971e-10	8.8293039527147e-09	unadjusted	Gprc5a	28.94001638444	0.838007963865329	0.398459892685101	2.10311747618624	0.035455501655013	0.442619835039765	unadjusted	Gprc5a	28.94001638444	-0.463153466212147	0.468657336528718	-0.988256088430542	0.323027245147713	0.658886447653868	unadjusted
Anapc10	89.8669662288788	-0.329955859023981	0.223253170485305	-1.4779447848679	0.139422557793282	0.268450410525368	adjusted	Anapc10	89.8669662288788	-0.168756777817028	0.206401485622506	-0.817614162553424	0.413577538024478	0.840977161616041	adjusted	Anapc10	89.8669662288788	-0.409565743856532	0.3090832768308	-1.32509836202086	0.185138529351533	0.489468756498587	adjusted	Anapc10	89.8669662288788	0.00934304733152758	0.215564393212492	0.043342257004002	0.965428706635896	0.999346633012486	adjusted	Anapc10	89.8669662288788	-0.085656469699867	0.337960024874779	-0.253451483593672	0.79991934784547	0.97213056607935	adjusted	Anapc10	89.8669662288788	-0.229241760784766	0.201390278565103	-1.13829606085311	0.254996878299359	0.377291299524562	unadjusted	Anapc10	89.8669662288788	-0.175661084473843	0.20420917617275	-0.86020171946261	0.389677857019406	0.86517015518539	unadjusted	Anapc10	89.8669662288788	0.141022389193954	0.284061671972485	0.49644990193402	0.61957702495299	0.849925150142241	unadjusted
Ccdc85a	188.417864972827	-0.33325021512197	0.254136392011158	-1.31130458131057	0.189754881212754	0.333724847315945	adjusted	Ccdc85a	188.417864972827	0.301349199718488	0.229860760690742	1.31100758047141	0.189855202557365	0.687214896857439	adjusted	Ccdc85a	188.417864972827	0.24748854778047	0.368643259556131	0.671349716466976	0.501997769844049	0.781225925927766	adjusted	Ccdc85a	188.417864972827	-0.0373564470622121	0.248797514695273	-0.150147991260951	0.88064785756868	0.996638864332554	adjusted	Ccdc85a	188.417864972827	-0.859971219238967	0.386171934460004	-2.2269127880603	0.0259531030068091	0.388087462296835	adjusted	Ccdc85a	188.417864972827	-0.41164811100002	0.225690838048953	-1.82394692916481	0.0681600959143195	0.135827677675673	unadjusted	Ccdc85a	188.417864972827	0.311296075303214	0.224154520705136	1.38875662343972	0.164906769434916	0.72157175255278	unadjusted	Ccdc85a	188.417864972827	-0.99028401850834	0.319666581429009	-3.09786532605774	0.00194919985246064	0.0571454822305648	unadjusted
Gm7694	178.112640198827	0.462098388344997	0.171070233979394	2.70122029762734	0.00690855618118021	0.0271235504184411	adjusted	Gm7694	178.112640198827	-0.0302124835530789	0.160346578959431	-0.188419882414347	0.850547514911605	0.973843347627174	adjusted	Gm7694	178.112640198827	0.194896380052283	0.235774790851947	0.826620943435244	0.40845194289411	0.714322512190322	adjusted	Gm7694	178.112640198827	-0.320245904376591	0.161259980796803	-1.98589819243572	0.0470446294891167	0.682632123772493	adjusted	Gm7694	178.112640198827	0.396073942688296	0.255678206228773	1.54911108197427	0.12135501935508	0.683173761824412	adjusted	Gm7694	178.112640198827	0.286735594729507	0.17660473440284	1.62360083776381	0.104461026551361	0.190168824546323	unadjusted	Gm7694	178.112640198827	0.00466986689801314	0.180188389787554	0.0259165804385011	0.979323875211052	0.998036621348988	unadjusted	Gm7694	178.112640198827	0.0561421197053168	0.24820887418048	0.226189010730109	0.821054417316935	0.940773126455016	unadjusted
Nlrc5	115.891792247606	0.264212159320076	0.233694669670635	1.13058701635109	0.258228954786206	0.413541184864348	adjusted	Nlrc5	115.891792247606	0.975661455151853	0.211997747567047	4.6022255724358	4.18000130904655e-06	0.00122876940024807	adjusted	Nlrc5	115.891792247606	-0.760250174985344	0.312008838876932	-2.43663024971294	0.0148248293940775	0.132669540342783	adjusted	Nlrc5	115.891792247606	-0.290063562646982	0.21860068952675	-1.32691055675507	0.184538271816609	0.849981454627582	adjusted	Nlrc5	115.891792247606	-0.694167441717682	0.342793223454407	-2.02503256838743	0.0428640201026238	0.474073918106025	adjusted	Nlrc5	115.891792247606	0.366382809349756	0.241137382033029	1.51939448898708	0.128663228325759	0.223578985223846	unadjusted	Nlrc5	115.891792247606	1.01849288056456	0.239117403767866	4.25938415404222	2.04990905714019e-05	0.00576986647266889	unadjusted	Nlrc5	115.891792247606	-0.545297701508455	0.331421046137786	-1.64533214731858	0.0999013338297431	0.392732803893813	unadjusted
Arg1	271.843209522157	7.80280138198458	1.23165432739993	6.33522020618934	2.37002535108244e-10	1.24007832031544e-08	adjusted	Arg1	271.843209522157	1.05601591737679	1.38858008616533	0.760500548652587	0.446955441430908	0.85614394984532	adjusted	Arg1	271.843209522157	-0.421465692352088	1.0950137705011	-0.384895335297215	0.700314962067074	0.886664291992468	adjusted	Arg1	271.843209522157	1.17729497664072	0.781416453039686	1.50661657053813	0.131908967494557	0.821149366424544	adjusted	Arg1	271.843209522157	0.0715340047217564	1.68241727713396	0.0425185866158104	0.966085295171146	0.996158860434773	adjusted	Arg1	271.843209522157	8.5307073130035	1.21255037574113	7.03534259992242	1.98771989425222e-12	1.11363152617198e-10	unadjusted	Arg1	271.843209522157	0.856909417801806	1.41188611546848	0.606925309636233	0.54390048075685	0.917162908741714	unadjusted	Arg1	271.843209522157	1.04422825210159	1.56745294272429	0.666194323056794	0.505286901050173	0.783654459627773	unadjusted
Zwilch	37.5960367854309	0.74195677810056	0.500577711261661	1.48220098779573	0.138286823833067	0.266835424256001	adjusted	Zwilch	37.5960367854309	0.215384520335689	0.480562902532969	0.448192149665386	0.654014527831926	0.929892772474041	adjusted	Zwilch	37.5960367854309	-0.892212794517925	0.661129107873395	-1.34952883467473	0.177167165070775	0.479205601353005	adjusted	Zwilch	37.5960367854309	0.335770118841851	0.464138737058743	0.72342619142206	0.469418084780473	0.941886320442858	adjusted	Zwilch	37.5960367854309	0.153772960370718	0.747175028235817	0.205805807956132	0.836942604227486	0.978061383462841	adjusted	Zwilch	37.5960367854309	1.10638009535713	0.490841637121108	2.25404695055271	0.0241932144699142	0.0588206675055046	unadjusted	Zwilch	37.5960367854309	0.153292540815472	0.509563409353392	0.300831138974425	0.763543262170798	0.968915266701834	unadjusted	Zwilch	37.5960367854309	0.994165049010984	0.68346670765988	1.45459177143376	0.145782310384921	0.465072401227968	unadjusted
Pcdhb16	29.6706494217823	-0.0664580276672098	0.366068422635975	-0.181545371186787	0.855939523715397	0.916174452343574	adjusted	Pcdhb16	29.6706494217823	0.107465380145277	0.339454324284791	0.31658274017189	0.751560233986388	0.950030178520358	adjusted	Pcdhb16	29.6706494217823	0.0484872549720126	0.494370571430658	0.0980787647446236	0.92186974949564	0.977389858379125	adjusted	Pcdhb16	29.6706494217823	0.28382531014147	0.346162857392973	0.819918440352092	0.412262603656453	0.933517122425958	adjusted	Pcdhb16	29.6706494217823	-0.176199727503982	0.547759521928847	-0.321673508994464	0.747700048783314	0.959352614419197	adjusted	Pcdhb16	29.6706494217823	0.013427931135657	0.315558689302135	0.0425528803068399	0.966057957506595	0.980599425781197	unadjusted	Pcdhb16	29.6706494217823	0.0660961001726241	0.320924779669304	0.205955115839707	0.83682597198348	0.980880250875376	unadjusted	Pcdhb16	29.6706494217823	0.0578288219630167	0.439218909344223	0.131662869545754	0.89525095558886	0.969381383767763	unadjusted
Zfp40	81.566536713204	-0.295179461208751	0.23861309870239	-1.23706310682011	0.216063655047488	0.363767457511171	adjusted	Zfp40	81.566536713204	-0.457499754514119	0.225914419873455	-2.02510204868899	0.0428568865945626	0.421825649523404	adjusted	Zfp40	81.566536713204	-0.1094094714394	0.326542368896616	-0.335054442733093	0.73758401792276	0.901783785034045	adjusted	Zfp40	81.566536713204	0.377058093905968	0.228279776609394	1.65173673947976	0.0985882296516248	0.783412343911373	adjusted	Zfp40	81.566536713204	0.32306206279815	0.36261975032563	0.890911381710574	0.372976713772595	0.865717160538014	adjusted	Zfp40	81.566536713204	-0.121953000967226	0.223554995537864	-0.545516778427662	0.585398144060287	0.697475458728442	unadjusted	Zfp40	81.566536713204	-0.523719069441741	0.23179121406441	-2.25944314393302	0.0238558332310712	0.383599516073856	unadjusted	Zfp40	81.566536713204	0.674761672680466	0.317735074265929	2.12366127422156	0.0336984778212308	0.239697186926082	unadjusted
Vav3	121.608096193398	-0.0133924521181984	0.209542645193374	-0.0639127758735666	0.949039679402701	0.972455105022737	adjusted	Vav3	121.608096193398	-0.191211598318536	0.196905688976941	-0.971082142481564	0.331507375570594	0.800631858519142	adjusted	Vav3	121.608096193398	-0.415773426795693	0.283975535397012	-1.46411706281113	0.143161965951863	0.43243081309425	adjusted	Vav3	121.608096193398	-0.0831001764347764	0.197988109571973	-0.419723066271148	0.674687772567637	0.9784314307256	adjusted	Vav3	121.608096193398	0.515856971671222	0.314172451187181	1.64195482360699	0.100599366827192	0.645739919453427	adjusted	Vav3	121.608096193398	0.0619788876031951	0.192754099047097	0.321543811050427	0.747798317017297	0.826162366783181	unadjusted	Vav3	121.608096193398	-0.181624984806631	0.19779133304598	-0.918265638891311	0.358479811832093	0.849061192512644	unadjusted	Vav3	121.608096193398	0.662487184947667	0.270167347424328	2.45213639347451	0.0142010821852361	0.158939264192378	unadjusted
Slc16a7	131.015894809175	0.306167137452776	0.249509775931473	1.22707471604986	0.219794509917234	0.367849030225609	adjusted	Slc16a7	131.015894809175	0.391304994914591	0.229379240460547	1.70593029312037	0.0880210588056668	0.545452049735607	adjusted	Slc16a7	131.015894809175	-0.135895111148752	0.346434629603322	-0.392267687858906	0.694860435688358	0.883927128811332	adjusted	Slc16a7	131.015894809175	-0.0949590024769853	0.237853175912517	-0.399233695798586	0.689721017147029	0.979422792162916	adjusted	Slc16a7	131.015894809175	-0.281699980723242	0.373547533405845	-0.754120842814362	0.450776663055852	0.89607539815574	adjusted	Slc16a7	131.015894809175	0.306924032706394	0.217380881182655	1.41191824707206	0.157974034305384	0.261800965300486	unadjusted	Slc16a7	131.015894809175	0.405736787487957	0.218778787465445	1.85455268396184	0.0636601302216734	0.537176815755623	unadjusted	Slc16a7	131.015894809175	-0.29183126882908	0.303206973848463	-0.962482046916678	0.335807517169311	0.66835236745607	unadjusted
Nek4	111.507657916471	0.144542674647869	0.176229841819504	0.82019408946591	0.412105470867456	0.572702067257657	adjusted	Nek4	111.507657916471	0.0949441387604211	0.165211699159047	0.574681691694361	0.565506591755963	0.904039346643161	adjusted	Nek4	111.507657916471	0.00901828612037407	0.236207169120614	0.0381795614161443	0.969544516640153	0.989899296493262	adjusted	Nek4	111.507657916471	0.0832644046549108	0.165338905004185	0.50359837966027	0.614543631454426	0.968286310614693	adjusted	Nek4	111.507657916471	-0.131566399451628	0.263007940527861	-0.500237366170664	0.616907950574431	0.931916411584435	adjusted	Nek4	111.507657916471	0.174530986858918	0.148885194903234	1.17225213005465	0.241095844495176	0.361476713871086	unadjusted	Nek4	111.507657916471	0.085022512369602	0.153358102538333	0.55440508823686	0.579301644609859	0.929150627799618	unadjusted	Nek4	111.507657916471	-0.0690387781704832	0.207077340483983	-0.333396102196045	0.738835305027159	0.906942041945719	unadjusted
Klhdc7a	124.700055271851	0.146984571474008	0.280184558742375	0.524599114718374	0.599861902287947	0.73616628941923	adjusted	Klhdc7a	124.700055271851	-0.250336880483075	0.258937638426302	-0.966784442789014	0.333651803166754	0.802603184007303	adjusted	Klhdc7a	124.700055271851	1.42320346508612	0.401611629948854	3.54373070637264	0.000394507979133855	0.0157945030625109	adjusted	Klhdc7a	124.700055271851	0.589005851842434	0.269592921608906	2.18479716873611	0.0289037217425987	0.640863213912861	adjusted	Klhdc7a	124.700055271851	0.34143594592651	0.424244912367857	0.804808581017126	0.420930149107812	0.888736201840464	adjusted	Klhdc7a	124.700055271851	0.0179707462580076	0.320373884892401	0.0560930434889946	0.955267685706572	0.974866192814295	unadjusted	Klhdc7a	124.700055271851	-0.297929345714901	0.323458502816612	-0.921074397861216	0.357011585840773	0.848139536923104	unadjusted	Klhdc7a	124.700055271851	0.22431624641043	0.453404550879003	0.4947375273926	0.620785407851394	0.85081837772611	unadjusted
Gtdc1	183.718279316815	-0.218008442777823	0.151755680005572	-1.43657517642713	0.150838741256847	0.283628325062116	adjusted	Gtdc1	183.718279316815	-0.026155406535695	0.139334604985694	-0.187716515494342	0.851098882928784	0.974078449928657	adjusted	Gtdc1	183.718279316815	0.0982392946289459	0.212352833250556	0.462622952211958	0.643634653831343	0.861820300120028	adjusted	Gtdc1	183.718279316815	0.119965490437261	0.146288488995082	0.820061040081516	0.412181310757371	0.933517122425958	adjusted	Gtdc1	183.718279316815	-0.204411501140952	0.229338714069284	-0.891308307760017	0.372763792974164	0.865717160538014	adjusted	Gtdc1	183.718279316815	-0.194088785148425	0.129901835861114	-1.49411887724157	0.135144550814593	0.232117243522683	unadjusted	Gtdc1	183.718279316815	-0.0403618962871201	0.131189556203767	-0.307660895082449	0.758340378477521	0.968639257409617	unadjusted	Gtdc1	183.718279316815	-0.159967830909435	0.183124237624322	-0.873548105836256	0.38236439757315	0.700769256048067	unadjusted
Tha1	173.835072997738	-0.37957452089444	0.166053190559626	-2.2858610522039	0.0222623886147747	0.0673132373260909	adjusted	Tha1	173.835072997738	-0.0576520550537306	0.149973818494471	-0.384414130629448	0.700671528899906	0.94099722865451	adjusted	Tha1	173.835072997738	0.112360426050838	0.237896619802466	0.472307787072109	0.636707112923117	0.858636829867775	adjusted	Tha1	173.835072997738	-0.33038024656414	0.16162777076464	-2.04408094599805	0.0409455511587858	0.676728990732934	adjusted	Tha1	173.835072997738	0.154428291437167	0.250550750980389	0.616355332534022	0.537660026908079	0.917278577427108	adjusted	Tha1	173.835072997738	-0.538095015064867	0.167642645659266	-3.20977405807916	0.00132839345125282	0.00539216562535956	unadjusted	Tha1	173.835072997738	-0.0265539703484618	0.166484765288292	-0.159497899417282	0.873276613156044	0.984603470828625	unadjusted	Tha1	173.835072997738	-0.158734580971625	0.236507532055801	-0.671160785417074	0.50211810718504	0.781728750194758	unadjusted
Melk	31.3870166200861	2.81167236283993	0.506453435723256	5.5516897793864	2.82921342423866e-08	8.16007765290146e-07	adjusted	Melk	31.3870166200861	-0.484000923865736	0.642162337775657	-0.75370493626617	0.451026417175628	0.8594449752362	adjusted	Melk	31.3870166200861	-0.882910099346911	0.497839465061151	-1.7734835450188	0.0761486161587021	0.312664287525413	adjusted	Melk	31.3870166200861	0.565690940890748	0.367711256742569	1.53841072449621	0.123948221685699	0.813769701383718	adjusted	Melk	31.3870166200861	0.310071835873266	0.783306403860765	0.395849994772138	0.692215692433413	0.949496761220452	adjusted	Melk	31.3870166200861	3.30483272695357	0.542784640700594	6.08866294132401	1.13857537696235e-09	3.33445343230498e-08	unadjusted	Melk	31.3870166200861	-0.584384007516286	0.689422698190916	-0.84764254070796	0.396637075205681	0.867597496513478	unadjusted	Melk	31.3870166200861	1.24642468256626	0.798068323537271	1.56180197334703	0.118334646790614	0.425727627623497	unadjusted
Akna	133.920420503644	0.261332148434338	0.231947202184422	1.1266880823445	0.2598743829726	0.415242461909394	adjusted	Akna	133.920420503644	0.347295486718982	0.215396966467838	1.61235087203903	0.106885609009284	0.581751005601763	adjusted	Akna	133.920420503644	-0.449667362137071	0.314870155782473	-1.42810410538788	0.153261896037851	0.4479375669945	adjusted	Akna	133.920420503644	0.159924882311567	0.219132176456144	0.729810130570092	0.465506251248815	0.941886320442858	adjusted	Akna	133.920420503644	-0.256700893521002	0.346373444004102	-0.741110203350236	0.458626623511366	0.897517634293278	adjusted	Akna	133.920420503644	0.440564727849574	0.227008685470406	1.94073952252813	0.0522898799057692	0.109508213352389	unadjusted	Akna	133.920420503644	0.327694978423695	0.229768997361682	1.42619318614106	0.153812585941736	0.707127728436142	unadjusted	Akna	133.920420503644	0.12434571505757	0.316220820174895	0.393224313910757	0.694153813264582	0.887802436414449	unadjusted
Dock10	134.881987187182	0.260562271267218	0.179674973554558	1.45018677956337	0.147006440711496	0.278781413771801	adjusted	Dock10	134.881987187182	0.336735659693046	0.170727253710315	1.97236031374586	0.0485684889065257	0.442968163504285	adjusted	Dock10	134.881987187182	-0.917805170170842	0.226791040768208	-4.04691987418006	5.18959954472789e-05	0.0050392705232205	adjusted	Dock10	134.881987187182	0.123378899035421	0.163885315861196	0.752836813884638	0.451547981611445	0.93918246831671	adjusted	Dock10	134.881987187182	-0.187688129322991	0.264049672847158	-0.710806142265633	0.477204373868988	0.902350962139017	adjusted	Dock10	134.881987187182	0.558187950934677	0.239901824026763	2.32673491833228	0.0199793781668648	0.0505686438576487	unadjusted	Dock10	134.881987187182	0.310431021745117	0.243562099151467	1.27454568188816	0.202470093783146	0.745516083239348	unadjusted	Dock10	134.881987187182	0.389203098940191	0.333947215392665	1.16546292647643	0.243831658539982	0.581001766559845	unadjusted
Shcbp1	24.9789685598704	1.64212690590339	0.485535577655697	3.38209388039501	0.000719355560988497	0.00443881171456076	adjusted	Shcbp1	24.9789685598704	0.297136656957131	0.504656065733567	0.588790420115557	0.556001873026617	0.901031647232347	adjusted	Shcbp1	24.9789685598704	-0.522779534709985	0.572035284927523	-0.913893860194693	0.360772620173643	0.674242471876754	adjusted	Shcbp1	24.9789685598704	0.630262132908733	0.414775957165385	1.51952426851353	0.128630584122218	0.81522003104848	adjusted	Shcbp1	24.9789685598704	-0.447027352906459	0.716701778136884	-0.623728538902942	0.532805877338812	0.914763866031881	adjusted	Shcbp1	24.9789685598704	2.06492047903023	0.485060858864906	4.25703381605015	2.07157031514983e-05	0.000160323880490944	unadjusted	Shcbp1	24.9789685598704	0.22402796690555	0.533159706423374	0.420189230743655	0.674347221336198	0.953971875364769	unadjusted	Shcbp1	24.9789685598704	0.326661216179028	0.669115250661482	0.488198730870495	0.625409083416711	0.853299499586211	unadjusted
Ahsg	165.572655462001	3.16143478707926	0.529476701854966	5.97086666137246	2.35996563970906e-09	9.49043325111574e-08	adjusted	Ahsg	165.572655462001	1.306305692988	0.491344356589319	2.65863579273763	0.00784577261210097	0.226754105780947	adjusted	Ahsg	165.572655462001	-0.306172752366092	0.73729203221006	-0.415266595853923	0.67794675191769	0.876892733930868	adjusted	Ahsg	165.572655462001	0.204376538942707	0.503074641233716	0.406254901740832	0.684555318126808	0.979239090063999	adjusted	Ahsg	165.572655462001	-2.08604153188462	0.794189054026868	-2.6266309278723	0.00862348101699555	0.24410312158126	adjusted	Ahsg	165.572655462001	3.29086266790686	0.399778011638637	8.2317250376479	1.84536452390117e-16	2.18109680913193e-14	unadjusted	Ahsg	165.572655462001	1.27718982824556	0.407235829067741	3.13624130560748	0.00171128336607627	0.114277640913138	unadjusted	Ahsg	165.572655462001	-1.72830033847685	0.554642404419379	-3.11606239390603	0.00183283487930725	0.0548228486022876	unadjusted
Znf41-ps	90.0083176587895	-0.295737517014084	0.282621126859113	-1.04640980064279	0.29537186976308	0.455236267603558	adjusted	Znf41-ps	90.0083176587895	0.0256412053477939	0.26159932065618	0.0980170945531396	0.92191871923988	0.988250294087264	adjusted	Znf41-ps	90.0083176587895	-0.47836745727258	0.391913764910418	-1.22059366141917	0.2222399074665	0.537965772245052	adjusted	Znf41-ps	90.0083176587895	0.74166890556116	0.273696116670586	2.70982619184844	0.00673184745580354	0.425964047673734	adjusted	Znf41-ps	90.0083176587895	-0.913882853774774	0.430346573342001	-2.12359737566331	0.0337038251903771	0.436740168063827	adjusted	Znf41-ps	90.0083176587895	0.046928544749717	0.323842699226693	0.144911541503879	0.884780713823881	0.926163180146826	unadjusted	Znf41-ps	90.0083176587895	-0.114791758935512	0.326917921356075	-0.351133270575529	0.725488368793334	0.961834854882454	unadjusted	Znf41-ps	90.0083176587895	0.00802491481868805	0.457540521914586	0.0175392439233746	0.986006425531467	0.997263961025836	unadjusted
Dbr1	107.567570550618	-0.268153672753849	0.205170604492229	-1.30697900616657	0.191219841594075	0.335504770685191	adjusted	Dbr1	107.567570550618	0.0557819953968424	0.187837303337457	0.296969741397042	0.766489610442779	0.954016176113748	adjusted	Dbr1	107.567570550618	-0.000552550866025242	0.282174221273717	-0.00195819045244835	0.998437591069392	0.999830862370786	adjusted	Dbr1	107.567570550618	0.130921103497126	0.195954657397207	0.668119376370545	0.504057394274687	0.94567940338461	adjusted	Dbr1	107.567570550618	-0.0210314152498711	0.307561703919074	-0.0683811247690479	0.945482246907936	0.993631442857614	adjusted	Dbr1	107.567570550618	-0.21401495085575	0.17585144468576	-1.21702128315287	0.223596118264639	0.341204231679739	unadjusted	Dbr1	107.567570550618	0.0390952373076999	0.176569740588898	0.221415272952823	0.824769101432875	0.97993985724905	unadjusted	Dbr1	107.567570550618	0.0801499022391106	0.2454027891866	0.326605506419758	0.743966278237168	0.908981955572058	unadjusted
Hook2	86.8189354024178	-0.134846628657979	0.270916136917527	-0.497743066146809	0.61866514941454	0.750147482599039	adjusted	Hook2	86.8189354024178	-0.0537510457595237	0.249067467828655	-0.215809179047428	0.829136493068675	0.967849832849842	adjusted	Hook2	86.8189354024178	0.0361717493847247	0.375751573573956	0.0962650642835041	0.923310056852368	0.978116337011496	adjusted	Hook2	86.8189354024178	-0.165623300284542	0.258096487044388	-0.641710788787519	0.521060982843046	0.946772232828593	adjusted	Hook2	86.8189354024178	0.5829547186811	0.405742921971667	1.43675881232454	0.150786537336149	0.718383081916994	adjusted	Hook2	86.8189354024178	-0.207547575261989	0.236102827512427	-0.879055864975042	0.379370986334004	0.510656801874607	unadjusted	Hook2	86.8189354024178	-0.036239199103802	0.237597187333924	-0.152523687297993	0.878773909237118	0.984603470828625	unadjusted	Hook2	86.8189354024178	0.427737625549883	0.330022686761972	1.29608551989757	0.194946023096818	0.528017832439772	unadjusted
Adgrg6	62.5215906365854	1.24215907727693	0.274022174100392	4.53306044065561	5.81351714569526e-06	8.18252538256608e-05	adjusted	Adgrg6	62.5215906365854	-0.132634141511178	0.278898892324264	-0.475563529155111	0.634385363337842	0.927223313985356	adjusted	Adgrg6	62.5215906365854	-0.604209962395106	0.341004495646571	-1.7718533629578	0.0764189017490787	0.313076235638406	adjusted	Adgrg6	62.5215906365854	-0.312893098659041	0.241770403293973	-1.29417453251542	0.195605141506693	0.857016701651441	adjusted	Adgrg6	62.5215906365854	0.551995487946116	0.405723013627795	1.36052299082178	0.173664482518941	0.742557529698319	adjusted	Adgrg6	62.5215906365854	1.28741762823756	0.262971943196493	4.8956463286108	9.79831494614488e-07	1.19733535810189e-05	unadjusted	Adgrg6	62.5215906365854	-0.0903334247517873	0.287922192173639	-0.313742487405449	0.753716628582318	0.968352095147399	unadjusted	Adgrg6	62.5215906365854	0.614583423108358	0.367991219219267	1.6701034997853	0.0948988878455812	0.384256652791931	unadjusted
Polq	155.413228659722	-1.38122164670166	0.209051405223318	-6.60709094601006	3.91945280266539e-11	2.49621258812287e-09	adjusted	Polq	155.413228659722	-0.690252453520092	0.187270314869468	-3.68586155259691	0.000227930242028392	0.0286439121120502	adjusted	Polq	155.413228659722	0.0539553530653388	0.301102518836898	0.179192632707817	0.857786448349137	0.955121751039555	adjusted	Polq	155.413228659722	-0.0556054090748596	0.205308821540374	-0.270837895116576	0.786515712659021	0.990145127538401	adjusted	Polq	155.413228659722	0.847600103175409	0.317807966555164	2.66701968601623	0.00765271891420589	0.229614840117108	adjusted	Polq	155.413228659722	-1.41766025807257	0.179904839758931	-7.88005625625305	3.27233716605799e-15	3.00819753206573e-13	unadjusted	Polq	155.413228659722	-0.684375985173735	0.176562418894259	-3.87611355496664	0.000106138165236474	0.0215273172785508	unadjusted	Polq	155.413228659722	0.779583324663559	0.254868040990825	3.05877238131878	0.00222245940463492	0.0619539198982764	unadjusted
Pm20d1	190.822024988336	0.100375188596946	0.192236480539127	0.522144331374796	0.601569842330862	0.737551875505827	adjusted	Pm20d1	190.822024988336	0.0158665424645082	0.174453703390488	0.0909498747011024	0.927532420096821	0.989132946011962	adjusted	Pm20d1	190.822024988336	1.27650401607083	0.283784178355214	4.49815075480713	6.85470858083224e-06	0.00145212930906005	adjusted	Pm20d1	190.822024988336	-0.268808255391738	0.185854632388425	-1.44633605273796	0.148082968312377	0.832043025547587	adjusted	Pm20d1	190.822024988336	0.305513755218707	0.289972523355817	1.05359553271818	0.292068135341277	0.824901327644886	adjusted	Pm20d1	190.822024988336	-0.329420674737691	0.279557012616172	-1.17836670114222	0.238650446825266	0.358975116088387	unadjusted	Pm20d1	190.822024988336	0.0385444733968241	0.279424265812275	0.137942469974027	0.890285885039897	0.986356447038723	unadjusted	Pm20d1	190.822024988336	-0.400619252826377	0.395321766098466	-1.01340044283469	0.310868927977858	0.646535097084232	unadjusted
Eefsec	96.0840314568315	0.446391341956956	0.2107099711574	2.118510763895	0.0341318342913946	0.0929577336786725	adjusted	Eefsec	96.0840314568315	0.259170556145742	0.198361587057179	1.30655617345426	0.191363489399402	0.687891039578956	adjusted	Eefsec	96.0840314568315	-0.301154424513559	0.28186361471782	-1.06844022707596	0.285321979414265	0.606320641089371	adjusted	Eefsec	96.0840314568315	-0.0198508292818742	0.197420163958301	-0.10055117412458	0.919906757581302	0.996785789888663	adjusted	Eefsec	96.0840314568315	-0.457140586673436	0.314198296595184	-1.45494291861938	0.14568506474898	0.710761846470633	adjusted	Eefsec	96.0840314568315	0.518059034285769	0.186356662706144	2.77993298851176	0.00543701168054552	0.0173012600196545	unadjusted	Eefsec	96.0840314568315	0.266470340391083	0.191940210746669	1.38829867568908	0.165046115321472	0.72172353281983	unadjusted	Eefsec	96.0840314568315	-0.318769383020494	0.258858083027069	-1.23144457879324	0.218156632716844	0.553996557913548	unadjusted
Slc37a1	213.734628508101	-0.0998140940392734	0.170028541173562	-0.587043171401353	0.557174712691477	0.700574779447252	adjusted	Slc37a1	213.734628508101	0.18401901515416	0.155556733007167	1.18297042883821	0.236820867233628	0.729058115991537	adjusted	Slc37a1	213.734628508101	0.196993709616179	0.237388156016286	0.829837987379052	0.4066303899627	0.712701975312021	adjusted	Slc37a1	213.734628508101	0.192785557457426	0.162984142174018	1.18284855744793	0.236869172351918	0.88362936677796	adjusted	Slc37a1	213.734628508101	-0.226050096816339	0.255556617751165	-0.884540180589038	0.376404682124799	0.867172119307489	adjusted	Slc37a1	213.734628508101	-0.0739703904787648	0.152174527845186	-0.486089173570614	0.626903942592832	0.731370599914415	unadjusted	Slc37a1	213.734628508101	0.158985181536924	0.152686728414884	1.04125082243511	0.297759154018745	0.822347257942081	unadjusted	Slc37a1	213.734628508101	-0.175108829380451	0.213248704933505	-0.821148383691491	0.411561753246942	0.720481418454702	unadjusted
Rab32	107.404259575641	1.5188969998911	0.322550035980285	4.70902753203828	2.48901452689333e-06	4.0129300648366e-05	adjusted	Rab32	107.404259575641	0.0633136998498056	0.318905534675224	0.198534340002235	0.842627020000076	0.971492079497138	adjusted	Rab32	107.404259575641	-0.799431068166627	0.42053930286593	-1.90096636085757	0.0573064188939576	0.270057947876508	adjusted	Rab32	107.404259575641	0.192804516902513	0.294144626384665	0.655475230917102	0.512161828652671	0.946517560174152	adjusted	Rab32	107.404259575641	0.382841064505703	0.482398014078392	0.793620730875334	0.427416260038539	0.889318106061827	adjusted	Rab32	107.404259575641	1.74491314846854	0.330499647219227	5.27962181851017	1.29450791297886e-07	2.03205957545175e-06	unadjusted	Rab32	107.404259575641	0.0134480641857366	0.349561454042417	0.0384712445557708	0.969311958025248	0.996208653982254	unadjusted	Rab32	107.404259575641	1.08521757025414	0.462953388280143	2.34411843120035	0.0190721142801203	0.183265803175001	unadjusted
Amy1	164.768219576648	-0.781657625620926	0.295063547659327	-2.64911620504003	0.00807025772088352	0.0305888981664525	adjusted	Amy1	164.768219576648	-0.500089406556901	0.267847588946586	-1.86706704556758	0.0618922257100315	0.480502048366054	adjusted	Amy1	164.768219576648	0.442536209281046	0.428201311360025	1.03347700612007	0.301380725700136	0.621679247112661	adjusted	Amy1	164.768219576648	-0.466246584931212	0.288215765814699	-1.61769979380994	0.10572731046741	0.787059592312842	adjusted	Amy1	164.768219576648	0.908274959535023	0.448063285303551	2.02711310952356	0.0426508464863753	0.473513504035592	adjusted	Amy1	164.768219576648	-1.03471141595833	0.299230065104671	-3.45791261181053	0.00054437793239766	0.00255819432648617	unadjusted	Amy1	164.768219576648	-0.414161574898005	0.298007649591245	-1.38976826757998	0.16459925692665	0.720912337736536	unadjusted	Amy1	164.768219576648	0.360891150044	0.423371179453321	0.852422572811881	0.393979596090913	0.70880385160773	unadjusted
Nol4l	94.0828034273406	0.202821869887183	0.267817697038426	0.75731317284116	0.448862260804971	0.607384947677727	adjusted	Nol4l	94.0828034273406	-0.179598497730781	0.251690313128957	-0.713569368236915	0.475493504543921	0.869210770182168	adjusted	Nol4l	94.0828034273406	-0.102759074753851	0.368706338908548	-0.278701676401984	0.780473775887967	0.921935517124478	adjusted	Nol4l	94.0828034273406	0.0822259736297162	0.254446263526759	0.323156538005396	0.746576694093922	0.985822139851043	adjusted	Nol4l	94.0828034273406	0.35325210848092	0.40345384059988	0.875570072540846	0.381263800902126	0.870361061867538	adjusted	Nol4l	94.0828034273406	0.253949628487848	0.232924907271065	1.09026394584893	0.275596892237924	0.400523898463153	unadjusted	Nol4l	94.0828034273406	-0.192908957760509	0.240042375608741	-0.803645428317798	0.421601779066146	0.878835359478332	unadjusted	Nol4l	94.0828034273406	0.485687940068992	0.327838699397233	1.48148446465284	0.138477521692351	0.455299537360001	unadjusted
Tmem108	101.831642123993	1.29761997954432	0.296732210154399	4.37303378311755	1.22531753794863e-05	0.000154675734050466	adjusted	Tmem108	101.831642123993	0.0801389043236096	0.285666853013925	0.280532737621131	0.779068812383053	0.95786490856854	adjusted	Tmem108	101.831642123993	-0.736360952295575	0.396278508966601	-1.85819047875149	0.0631419696272126	0.284414296021471	adjusted	Tmem108	101.831642123993	-0.316574364957793	0.274578779541302	-1.15294548794574	0.248932759796529	0.887668188060614	adjusted	Tmem108	101.831642123993	0.251980835976251	0.442406647638274	0.569568376337506	0.568970482254476	0.920540544178223	adjusted	Tmem108	101.831642123993	1.34221191017142	0.289243360008232	4.6404242784803	3.47694565917081e-06	3.54371309393025e-05	unadjusted	Tmem108	101.831642123993	0.119730690013806	0.301634451480589	0.396939704420702	0.691411924385823	0.953971875364769	unadjusted	Tmem108	101.831642123993	0.436314361567212	0.404617566355429	1.0783376646182	0.280883094304956	0.619096745191231	unadjusted
Rasgrf2	171.674943669107	-0.314143748313611	0.204306244952834	-1.53761207047848	0.124143494374755	0.247285548163696	adjusted	Rasgrf2	171.674943669107	0.0427669541789006	0.184759432961248	0.231473725013383	0.816946795600606	0.964514067812707	adjusted	Rasgrf2	171.674943669107	0.746044011301169	0.293523904826278	2.54168058898887	0.011032093905263	0.111464509762322	adjusted	Rasgrf2	171.674943669107	-0.0368140209832611	0.197287102780471	-0.186601255046183	0.851973282647861	0.996494848368097	adjusted	Rasgrf2	171.674943669107	0.268234013493221	0.307757694139234	0.871575328907514	0.383440094539222	0.870543989757305	adjusted	Rasgrf2	171.674943669107	-0.521747186929114	0.214037032523958	-2.43764913378115	0.0147831149612846	0.0394993373728093	unadjusted	Rasgrf2	171.674943669107	0.0523925219342507	0.212795024361653	0.246211217068721	0.805518732822693	0.977170109499004	unadjusted	Rasgrf2	171.674943669107	-0.0768657696656634	0.301386664104991	-0.255040381079657	0.798691910640435	0.930808950250727	unadjusted
Angel1	113.417739348497	0.240773673635662	0.207983768949171	1.15765607504932	0.247004415881081	0.400205727354232	adjusted	Angel1	113.417739348497	0.136825903897271	0.191786261537631	0.713429120523445	0.475580258697895	0.869210770182168	adjusted	Angel1	113.417739348497	0.596841933044582	0.290473418728754	2.05472134302904	0.0399059272560572	0.224054625881531	adjusted	Angel1	113.417739348497	-0.0384524460849795	0.196967699629188	-0.195222090512151	0.845219086035889	0.995569519137985	adjusted	Angel1	113.417739348497	0.121417842078685	0.310746506191008	0.390729548553805	0.695997155119975	0.94991186182641	adjusted	Angel1	113.417739348497	0.0715817181389725	0.204732975521936	0.349634532280331	0.726612991653094	0.810195951133721	unadjusted	Angel1	113.417739348497	0.132481889860209	0.206752601478422	0.64077495960328	0.521668904109957	0.910079381005956	unadjusted	Angel1	113.417739348497	-0.188985687380652	0.287120716303243	-0.658209863133159	0.510403287881023	0.7869372165756	unadjusted
Cptp	98.5200249136587	-0.0395687866961264	0.201085000275344	-0.196776421125122	0.844002503563939	0.90848388174231	adjusted	Cptp	98.5200249136587	-0.220276094122568	0.189499918581513	-1.16240732856999	0.245070047838391	0.732866764804622	adjusted	Cptp	98.5200249136587	-0.173040959452273	0.272629625809728	-0.634710769008796	0.525617068802487	0.796121392790147	adjusted	Cptp	98.5200249136587	-0.0516878009252874	0.190296934331155	-0.27161657179059	0.785916855906607	0.990145127538401	adjusted	Cptp	98.5200249136587	0.356441217626215	0.302210769751762	1.17944578189254	0.238220714075327	0.790643127419387	adjusted	Cptp	98.5200249136587	-0.0161279975389816	0.171523814827567	-0.0940277450988078	0.925087116967401	0.952862503404412	unadjusted	Cptp	98.5200249136587	-0.213318290171706	0.177547806308274	-1.2014695906821	0.229569095578485	0.76480018914203	unadjusted	Cptp	98.5200249136587	0.405729835309031	0.240963944043707	1.6837781972702	0.092224542317442	0.37968203779897	unadjusted
Zfp593	86.4889505824443	-0.0347941483782186	0.236198651881664	-0.147308835596787	0.882888258764389	0.932514388014547	adjusted	Zfp593	86.4889505824443	-0.14235138748346	0.222091764381219	-0.640957524382195	0.521550280096611	0.886921808813881	adjusted	Zfp593	86.4889505824443	-0.707040557503206	0.322306033103523	-2.19369321354313	0.0282574720476944	0.18678188997005	adjusted	Zfp593	86.4889505824443	-0.00377801055449103	0.226021995660906	-0.0167152340348285	0.986663793856847	0.999346633012486	adjusted	Zfp593	86.4889505824443	-0.187691989696915	0.357211365598798	-0.525436779936396	0.59927959096541	0.926905195514461	adjusted	Zfp593	86.4889505824443	0.166321731772674	0.238375077908771	0.69773121096295	0.485345305534541	0.609492072733632	unadjusted	Zfp593	86.4889505824443	-0.125023445567323	0.244008038954268	-0.512374289400993	0.608389081449199	0.935232078839429	unadjusted	Zfp593	86.4889505824443	0.167027516174294	0.335883998222814	0.49727738462698	0.618993457481135	0.849896825406219	unadjusted
Dcbld1	90.5326018846508	0.310245972945407	0.210626786892394	1.47296541680573	0.140760361137929	0.270213050056786	adjusted	Dcbld1	90.5326018846508	0.434340175731089	0.192919986398338	2.25140061348683	0.0243601753177497	0.342623419267135	adjusted	Dcbld1	90.5326018846508	0.344269975743705	0.29385116279426	1.17157942296368	0.241365953437261	0.561915538947021	adjusted	Dcbld1	90.5326018846508	0.0299495285198459	0.200343601077378	0.14949081657107	0.881166355260619	0.996638864332554	adjusted	Dcbld1	90.5326018846508	-0.710448944816164	0.314780341220861	-2.25696732540768	0.0240101165416051	0.376633242487788	adjusted	Dcbld1	90.5326018846508	0.230396853365443	0.185326896266859	1.2431916683787	0.213797212172927	0.329721248817129	unadjusted	Dcbld1	90.5326018846508	0.426018694004536	0.18656902206812	2.28343746074302	0.0224046127686271	0.37637566297796	unadjusted	Dcbld1	90.5326018846508	-0.849864426012114	0.258762412164867	-3.28434264815337	0.00102220560914968	0.0392619881696126	unadjusted
Lime1	131.243098624144	0.380483357694138	0.228841870134814	1.6626474756127	0.0963830218638088	0.205544095868653	adjusted	Lime1	131.243098624144	0.264951907925194	0.210438761892903	1.25904517562232	0.208014015038256	0.70301110999437	adjusted	Lime1	131.243098624144	0.445902858361435	0.319180517549895	1.39702404703235	0.162406339963365	0.460307556671876	adjusted	Lime1	131.243098624144	-0.19913711678618	0.217024987388348	-0.917576907537568	0.358840412152688	0.9152271998895	adjusted	Lime1	131.243098624144	0.179703069811603	0.341580122339801	0.526093464047758	0.598823269626997	0.926772680801953	adjusted	Lime1	131.243098624144	0.191210409713366	0.222085242211165	0.860977558930087	0.389250402880898	0.520556554227516	unadjusted	Lime1	131.243098624144	0.265174593683113	0.223621860168823	1.1858169567274	0.235694593570054	0.772137727914057	unadjusted	Lime1	131.243098624144	-0.189976551438374	0.31092411584853	-0.611006164381676	0.541195499348334	0.805299148959103	unadjusted
Hscb	160.578633078863	-0.71590542072226	0.171973457414234	-4.16288322329796	3.1425410493507e-05	0.000341554171966109	adjusted	Hscb	160.578633078863	-0.228250416489515	0.154585136605136	-1.47653533516968	0.139800236657885	0.633672838860535	adjusted	Hscb	160.578633078863	-0.236108559843428	0.244370067168705	-0.966192637989607	0.333947796060618	0.650602435917992	adjusted	Hscb	160.578633078863	-0.390018281070965	0.167959811640516	-2.32209287008322	0.0202279355173429	0.587858713116984	adjusted	Hscb	160.578633078863	0.417965087676555	0.259542435452478	1.61039210003516	0.107312284136225	0.656954131078931	adjusted	Hscb	160.578633078863	-0.79866892281149	0.171708493264945	-4.65130703569304	3.29837818113854e-06	3.38378476423877e-05	unadjusted	Hscb	160.578633078863	-0.188991579616001	0.169686331810736	-1.11377019939825	0.265377784617616	0.797952052194571	unadjusted	Hscb	160.578633078863	0.224744116988095	0.241826703118225	0.929360215766665	0.352702438420054	0.682964365515462	unadjusted
Prorp	109.924424336135	-0.460924962608093	0.197911158353126	-2.32894883968937	0.019861776144198	0.0615313166940523	adjusted	Prorp	109.924424336135	-0.0253687978740225	0.179692135937418	-0.141179232700855	0.88772835164691	0.980075801720161	adjusted	Prorp	109.924424336135	-0.125516097120522	0.274419608805869	-0.457387493797191	0.647392551807289	0.864487547256206	adjusted	Prorp	109.924424336135	-0.0132565213708611	0.190503949209389	-0.0695865961093037	0.944522705832464	0.999346633012486	adjusted	Prorp	109.924424336135	0.0611567654216346	0.297270816888617	0.205727444293831	0.837003819641683	0.978061383462841	adjusted	Prorp	109.924424336135	-0.43249240253871	0.16801769539879	-2.57408841082	0.0100504587476124	0.0286733676034823	unadjusted	Prorp	109.924424336135	-0.0225852818969902	0.167165013137383	-0.135107708683208	0.89252671541787	0.986356447038723	unadjusted	Prorp	109.924424336135	0.112279629088966	0.234793085732135	0.478206710128855	0.632503087079953	0.857459313879571	unadjusted
Enho	153.910851074007	-0.753460711635489	0.210615521270164	-3.57742253320921	0.00034699901049351	0.0024754237570685	adjusted	Enho	153.910851074007	-0.117092780886243	0.189402582494587	-0.618221670180179	0.536429227303591	0.892358039746843	adjusted	Enho	153.910851074007	0.578579377585006	0.303338786727359	1.90737025036311	0.056472658981471	0.268412179081527	adjusted	Enho	153.910851074007	0.28699727816542	0.205218049746178	1.39849919887841	0.161963213071573	0.837888487845028	adjusted	Enho	153.910851074007	0.0334508977518476	0.319110863210754	0.104825318120728	0.916514419769288	0.990659567832697	adjusted	Enho	153.910851074007	-0.795097168123259	0.203737075568206	-3.90256494016025	9.51786904561164e-05	0.00058432487178755	unadjusted	Enho	153.910851074007	-0.150777321339992	0.201799161902961	-0.747165250431003	0.454963817073701	0.890697866183925	unadjusted	Enho	153.910851074007	0.00630440619093338	0.287884804253346	0.0218990585740862	0.982528475745002	0.996107348583313	unadjusted
Chchd5	142.946169059369	-0.817997370452267	0.181053614541023	-4.51798420333069	6.24311405961224e-06	8.69157570613673e-05	adjusted	Chchd5	142.946169059369	-0.452732172226205	0.165191758819125	-2.74064623721283	0.0061318488359999	0.203551349921459	adjusted	Chchd5	142.946169059369	-0.366691058748434	0.250928085386666	-1.46133924460223	0.143922364932105	0.433673425272929	adjusted	Chchd5	142.946169059369	-0.146561802687775	0.174669456550019	-0.839080887881537	0.401423920220452	0.931174055371557	adjusted	Chchd5	142.946169059369	0.767342502109137	0.272759474513759	2.81325700409512	0.00490424369267875	0.182448440556205	adjusted	Chchd5	142.946169059369	-0.77358765823906	0.164247807730159	-4.70988117850547	2.47861249103679e-06	2.64705274764104e-05	unadjusted	Chchd5	142.946169059369	-0.433174986922321	0.16412078840113	-2.63936696345617	0.00830610167481707	0.261954254470051	unadjusted	Chchd5	142.946169059369	0.828026056843201	0.230818250000963	3.58735089985192	0.00033405463703219	0.0207175169388771	unadjusted
Col6a6	177.692585063337	0.407459276379105	0.260506678990794	1.56410299328066	0.117793383147249	0.237425442903842	adjusted	Col6a6	177.692585063337	0.538277532762157	0.236733427726054	2.27377070459626	0.0229797765073929	0.334824383376351	adjusted	Col6a6	177.692585063337	0.769697546537384	0.367280213691288	2.0956684238491	0.0361116147968073	0.213132486975279	adjusted	Col6a6	177.692585063337	-0.539822286920645	0.248024183681854	-2.17649052970208	0.0295186010513707	0.640863213912861	adjusted	Col6a6	177.692585063337	0.683588988789606	0.388781845570773	1.75828423208914	0.0786991592377089	0.595970949617034	adjusted	Col6a6	177.692585063337	0.0276454803679068	0.303646227286292	0.0910450316309753	0.927456809548548	0.954814816739887	unadjusted	Col6a6	177.692585063337	0.612599435719551	0.30275718004166	2.02340184181679	0.0430317344614372	0.481923596598515	unadjusted	Col6a6	177.692585063337	-0.0359097600593094	0.425646534530242	-0.0843652118510505	0.932766065569734	0.980682339640073	unadjusted
Alms1	62.4822548962272	0.0268503897613543	0.25668424528119	0.104604743980062	0.916689450209647	0.953850994989119	adjusted	Alms1	62.4822548962272	0.219509177398359	0.237690573513736	0.923508131405445	0.355742464836436	0.814314443491652	adjusted	Alms1	62.4822548962272	-0.273323241059739	0.340326369972884	-0.803120960275622	0.421904823930207	0.7248088316198	adjusted	Alms1	62.4822548962272	-0.0212342712692945	0.239788714519261	-0.0885540894277108	0.929436296002077	0.997698271152652	adjusted	Alms1	62.4822548962272	0.0408284261847707	0.379789473483343	0.107502785188598	0.914390115868162	0.990659567832697	adjusted	Alms1	62.4822548962272	0.0836011670791249	0.221875512175954	0.376793122680554	0.706327352021041	0.795428835947547	unadjusted	Alms1	62.4822548962272	0.222747933134186	0.224422167331594	0.992539800246494	0.320934274395773	0.834766849208368	unadjusted	Alms1	62.4822548962272	0.169066767136447	0.305115046910869	0.554108258010085	0.579504758887218	0.828012346843881	unadjusted
Mb21d2	166.285198925719	-0.385418969911403	0.2311641217701	-1.6672958024806	0.0954556008933053	0.204123854214891	adjusted	Mb21d2	166.285198925719	-0.0257530248262769	0.209510920878279	-0.122919725226346	0.902170665605073	0.983253268719613	adjusted	Mb21d2	166.285198925719	0.334296577249734	0.330955085945881	1.01009650990648	0.31244905418796	0.632360189779182	adjusted	Mb21d2	166.285198925719	-0.287995617551329	0.223934758754243	-1.28606929604613	0.198418878581581	0.857408597125733	adjusted	Mb21d2	166.285198925719	0.395024749524346	0.348728159622836	1.13275839253011	0.257315728611458	0.807703362814497	adjusted	Mb21d2	166.285198925719	-0.593972185747946	0.227563446475811	-2.61013882038864	0.00905054871622286	0.0263075840171435	unadjusted	Mb21d2	166.285198925719	0.00609598263743584	0.226200812355906	0.0269494285804968	0.978500069509838	0.997816854615874	unadjusted	Mb21d2	166.285198925719	0.0477853190055584	0.320432117111845	0.149127744859855	0.881452833442036	0.963781158352379	unadjusted
B9d2	133.4866837391	-0.145421790893646	0.191294839576841	-0.760197144969149	0.447136751321261	0.606130191163127	adjusted	B9d2	133.4866837391	-0.301550526627179	0.178588820869061	-1.68851849270158	0.0913117421405182	0.550905308623848	adjusted	B9d2	133.4866837391	0.129943424708624	0.265292741604119	0.489811458552948	0.624267321589684	0.85261595065923	adjusted	B9d2	133.4866837391	0.0499923168899485	0.182697691269219	0.273634092158728	0.784365831808235	0.990145127538401	adjusted	B9d2	133.4866837391	0.45573699226698	0.288749858895566	1.57831070120734	0.114494248682464	0.669597296743799	adjusted	B9d2	133.4866837391	-0.161566735006569	0.163532770713949	-0.987977726428793	0.323163556764836	0.452919163066928	unadjusted	B9d2	133.4866837391	-0.308291468952467	0.167787332794787	-1.83739418117769	0.0661517252139767	0.541784200802356	unadjusted	B9d2	133.4866837391	0.437012768568492	0.230898428215461	1.89266237949744	0.0584027824177439	0.3067429669258	unadjusted
Bcl2l12	118.850651698661	-0.175748839135154	0.187043222082478	-0.939616186988355	0.347414470231038	0.509519502813573	adjusted	Bcl2l12	118.850651698661	-0.0858310938452541	0.173642720099759	-0.494297104974764	0.621096369397992	0.921561395664846	adjusted	Bcl2l12	118.850651698661	-0.17714880174061	0.254471796832311	-0.696143163783864	0.486339177332917	0.771160095050474	adjusted	Bcl2l12	118.850651698661	0.0185538103828147	0.177732397771891	0.104391830726481	0.916858405397991	0.996638864332554	adjusted	Bcl2l12	118.850651698661	0.178559351123057	0.280480866011503	0.63661865303758	0.524373272130289	0.913236580686719	adjusted	Bcl2l12	118.850651698661	-0.123002600640558	0.160606211763568	-0.765864528463155	0.443756913908264	0.572736421905357	unadjusted	Bcl2l12	118.850651698661	-0.0864461241264935	0.163502119284415	-0.528715618518183	0.597002740910838	0.933357947814045	unadjusted	Bcl2l12	118.850651698661	0.28324001249856	0.224492328925132	1.2616912740614	0.207059898010129	0.543055251425207	unadjusted
Lrrn4	237.194510821964	7.99271619684909	0.874366411939881	9.14115191034882	6.17906002491431e-20	1.70529940883665e-17	adjusted	Lrrn4	237.194510821964	-1.13909520400527	1.31536590516711	-0.865991128043232	0.386495027095622	0.829888254213712	adjusted	Lrrn4	237.194510821964	-0.447464795317248	0.719173415094735	-0.622193181679699	0.533814848887272	0.800690460969155	adjusted	Lrrn4	237.194510821964	-0.0569912384402898	0.513078672755531	-0.111076997479185	0.911555289201456	0.996638864332554	adjusted	Lrrn4	237.194510821964	1.81652349447763	1.45224919399124	1.25083456888363	0.210994839847266	0.769505802136205	adjusted	Lrrn4	237.194510821964	8.10239378215843	0.777995468533706	10.4144485538316	2.1302855237991e-25	8.09796375465794e-23	unadjusted	Lrrn4	237.194510821964	-1.12524118430648	1.27278056275988	-0.884081056255699	0.376652458608067	0.859541753390731	unadjusted	Lrrn4	237.194510821964	1.96339539865876	1.30672831851284	1.50252762631889	0.132960898710058	0.448225849553289	unadjusted
Zc3hav1l	72.7947165825307	0.58989249765488	0.251842445184928	2.34230769647159	0.0191649074928999	0.0597974003463903	adjusted	Zc3hav1l	72.7947165825307	-0.151032136073242	0.243971254609464	-0.619057094718009	0.535878746925997	0.891772708172988	adjusted	Zc3hav1l	72.7947165825307	-0.219105388615158	0.331011045900894	-0.661927725157423	0.508017542285261	0.784861573524764	adjusted	Zc3hav1l	72.7947165825307	-0.22731894071792	0.231370394500363	-0.98248931635704	0.325858843715476	0.909924864439374	adjusted	Zc3hav1l	72.7947165825307	0.68573409999992	0.374766885369593	1.82976171793741	0.0672855775270223	0.557428295935151	adjusted	Zc3hav1l	72.7947165825307	0.558098815616878	0.219208176044258	2.54597627555734	0.0108972594212239	0.0306050227155578	unadjusted	Zc3hav1l	72.7947165825307	-0.123498270687159	0.232595634358197	-0.530956958964123	0.595448605553602	0.933357947814045	unadjusted	Zc3hav1l	72.7947165825307	0.611051109841247	0.306262081180915	1.99519022232559	0.0460221370492625	0.276187875647053	unadjusted
Rnaseh1	103.445670182289	-0.382512502867038	0.207573513043787	-1.84278088884274	0.0653610082223415	0.153582001791228	adjusted	Rnaseh1	103.445670182289	-0.264913099117172	0.192057649687822	-1.37934156513824	0.167789466785329	0.668368967914798	adjusted	Rnaseh1	103.445670182289	-0.247324611604961	0.28641419322586	-0.863520794201445	0.387851191531015	0.6976058880509	adjusted	Rnaseh1	103.445670182289	-0.0278999128046074	0.199246344072761	-0.140027225766405	0.888638479256358	0.996638864332554	adjusted	Rnaseh1	103.445670182289	0.323662155192203	0.313086835941805	1.03377759150616	0.301240149764278	0.830356593117295	adjusted	Rnaseh1	103.445670182289	-0.32200908091391	0.180169265030192	-1.78725866956247	0.0738956907389429	0.144493659146842	unadjusted	Rnaseh1	103.445670182289	-0.256669176787185	0.182909776014513	-1.40325565084514	0.16054061791306	0.715706579314874	unadjusted	Rnaseh1	103.445670182289	0.420088222722622	0.253539241626236	1.65689626595125	0.0975404494481693	0.388781508413693	unadjusted
Zfp992	45.6741868244431	0.0698238690182451	0.423514178222826	0.164867842940333	0.869048003608153	0.923867330523027	adjusted	Zfp992	45.6741868244431	-0.351938358313471	0.395910144154528	-0.888934935135447	0.37403804879725	0.824861228558454	adjusted	Zfp992	45.6741868244431	0.157815871306562	0.590408251676251	0.267299569168454	0.789238518455461	0.925771683978903	adjusted	Zfp992	45.6741868244431	0.073005968972255	0.404492174475808	0.180487963869426	0.85676950267389	0.996638864332554	adjusted	Zfp992	45.6741868244431	0.756887133698264	0.639417188829903	1.18371408670343	0.236526260819078	0.78890762379307	adjusted	Zfp992	45.6741868244431	0.0481889401264732	0.368128062494286	0.130902653277679	0.895852315733881	0.93382960207493	unadjusted	Zfp992	45.6741868244431	-0.363594760839371	0.377462568784839	-0.963260441982068	0.335416839704946	0.838433731038192	unadjusted	Zfp992	45.6741868244431	0.75184803425315	0.51974597193797	1.44656827536295	0.14801787686132	0.467539957586049	unadjusted
Sap30	146.033651629595	-0.0729455739545912	0.225674478281967	-0.323233599607351	0.746518336689447	0.843819915588176	adjusted	Sap30	146.033651629595	-0.226289318935356	0.208583255125962	-1.08488727342327	0.277971585292144	0.764385675262967	adjusted	Sap30	146.033651629595	-0.0803934139012555	0.317296466084415	-0.253370026125243	0.7999822877998	0.930143426635746	adjusted	Sap30	146.033651629595	-0.213454746324929	0.217015324169125	-0.983592965806316	0.325315685119069	0.909924864439374	adjusted	Sap30	146.033651629595	0.43414594196937	0.340646358490609	1.27447697927274	0.202494426123645	0.765662920690784	adjusted	Sap30	146.033651629595	-0.15132991216131	0.20032806500967	-0.755410442136529	0.450002749737022	0.57849270405367	unadjusted	Sap30	146.033651629595	-0.209084236753179	0.202864783030083	-1.03065812424512	0.302701168648774	0.825568969375641	unadjusted	Sap30	146.033651629595	0.328164455243476	0.282521323591918	1.16155641305676	0.245415695718087	0.582619878157776	unadjusted
Rasgef1b	155.685853089363	1.0241908891804	0.218846779009706	4.67994499994435	2.8695188544287e-06	4.49260043115506e-05	adjusted	Rasgef1b	155.685853089363	1.29452800885097	0.200425457758554	6.45890009846178	1.05466704103751e-10	1.4844438602603e-07	adjusted	Rasgef1b	155.685853089363	-0.432493322273328	0.297887324969996	-1.45186883099806	0.146538080655107	0.437941635439391	adjusted	Rasgef1b	155.685853089363	-0.254011788132144	0.205948488534337	-1.23337534516449	0.217435759082576	0.86746267264378	adjusted	Rasgef1b	155.685853089363	-1.76852089527656	0.323421350178666	-5.46816372604835	4.54721763129064e-08	3.92254360919209e-05	adjusted	Rasgef1b	155.685853089363	1.03200711060845	0.205615543427025	5.01911039120794	5.19113141320368e-07	6.88804371006695e-06	unadjusted	Rasgef1b	155.685853089363	1.32773771897473	0.205755474644218	6.45298853539906	1.0966565824049e-10	1.68056528716982e-07	unadjusted	Rasgef1b	155.685853089363	-1.73574952062349	0.283347620814675	-6.12586587327926	9.01917609710378e-10	8.12928405552287e-07	unadjusted
Zfp825	121.471259733371	-0.331566545203423	0.218364879655391	-1.51840600799304	0.128912078034153	0.254194101755493	adjusted	Zfp825	121.471259733371	-0.110505812962225	0.20048334226996	-0.551196980811621	0.581498649532015	0.909926793643721	adjusted	Zfp825	121.471259733371	-0.141976790581808	0.305477599056735	-0.464769891541013	0.642096251284529	0.860925072228589	adjusted	Zfp825	121.471259733371	0.0608319344538657	0.210663943285786	0.288762915499694	0.77276281283776	0.990145127538401	adjusted	Zfp825	121.471259733371	0.00579374403361763	0.329871503220219	0.0175636391051026	0.985986963990434	0.998085330875929	adjusted	Zfp825	121.471259733371	-0.278465656565974	0.188549396684759	-1.47688436803406	0.139706635875197	0.238034383232543	unadjusted	Zfp825	121.471259733371	-0.121751761243382	0.189938329081137	-0.641006803799842	0.521518262486036	0.910079381005956	unadjusted	Zfp825	121.471259733371	0.12874653033695	0.265493665971759	0.484932587245396	0.627724165646268	0.854961583642611	unadjusted
Cenpv	169.358128295617	-0.303252682011231	0.198919843037716	-1.52449688970312	0.127384633231923	0.252065051699608	adjusted	Cenpv	169.358128295617	0.0708248248452897	0.17956575655092	0.394422779742003	0.693268928304772	0.938933280519031	adjusted	Cenpv	169.358128295617	0.395835528966195	0.289678699840999	1.36646404855954	0.171793357602568	0.472867778273474	adjusted	Cenpv	169.358128295617	-0.182721666634788	0.194596825578404	-0.93897557728232	0.347743283710009	0.911321696308506	adjusted	Cenpv	169.358128295617	-0.267687994223491	0.30169955312672	-0.887266790584395	0.37493528063888	0.865757981548544	adjusted	Cenpv	169.358128295617	-0.487206862281597	0.19306931348515	-2.52348161127673	0.0116199137683758	0.0322669903250335	unadjusted	Cenpv	169.358128295617	0.0869616728363842	0.191756997139708	0.45349934622217	0.650189214011324	0.949793536777456	unadjusted	Cenpv	169.358128295617	-0.561988360263096	0.273403807878855	-2.0555249929515	0.0398283241951711	0.258868026498675	unadjusted
Cep135	115.663961812036	0.245715281700608	0.194664123811363	1.26225252444932	0.20685793405367	0.353126188211693	adjusted	Cep135	115.663961812036	0.0991186762299779	0.182806593522113	0.542205148732713	0.587677188785272	0.911265443665606	adjusted	Cep135	115.663961812036	-0.0307445347738836	0.262588057044681	-0.117082761188382	0.906794470350661	0.972228080717308	adjusted	Cep135	115.663961812036	0.115760011842492	0.183006656521019	0.632545362245859	0.527030576710426	0.946772232828593	adjusted	Cep135	115.663961812036	-0.114581213500646	0.291099582255126	-0.393615176679384	0.693865174598064	0.94991186182641	adjusted	Cep135	115.663961812036	0.301425057712831	0.167926319946581	1.79498400136868	0.0726562489684249	0.142816899701211	unadjusted	Cep135	115.663961812036	0.0858587099365536	0.172994372511504	0.496309265382862	0.619676230230378	0.938873066608019	unadjusted	Cep135	115.663961812036	-0.00470223008700158	0.234151266712194	-0.0200820185729821	0.983977944353813	0.996774238116872	unadjusted
Mbip	92.1984807594626	-0.277203701891067	0.201219789180372	-1.37761650094258	0.16832172358571	0.306484897732066	adjusted	Mbip	92.1984807594626	-0.296452644120931	0.18868418014455	-1.57115792057299	0.116145971554401	0.596625748039487	adjusted	Mbip	92.1984807594626	-0.408803783353462	0.273969417394027	-1.49215115775318	0.135659523204053	0.420425776307413	adjusted	Mbip	92.1984807594626	-0.0453108789849509	0.192535269707153	-0.235338071065468	0.813946348315018	0.993062339075002	adjusted	Mbip	92.1984807594626	0.237396933529323	0.303999687826532	0.780911767464663	0.43485439053493	0.890483067450434	adjusted	Mbip	92.1984807594626	-0.186945141980948	0.180325965982008	-1.0367067269702	0.29987255599217	0.428454642424814	unadjusted	Mbip	92.1984807594626	-0.291605863986972	0.185368935529447	-1.57311074347001	0.115693177703577	0.651547695748361	unadjusted	Mbip	92.1984807594626	0.402802576582609	0.25442754240494	1.58317206059995	0.113382252708006	0.417558325619108	unadjusted
Esm1	22.1587902285103	0.299996798029879	0.519288315082472	0.577707584239085	0.563461557856379	0.705517429661821	adjusted	Esm1	22.1587902285103	-1.0003110561463	0.5126152768382	-1.95138752460948	0.051010964381783	0.450097464712577	adjusted	Esm1	22.1587902285103	-0.331891702044699	0.713708609771713	-0.465024097370575	0.641914200018483	0.860925072228589	adjusted	Esm1	22.1587902285103	-0.263852703590465	0.492413904907423	-0.535835200754681	0.592072451812806	0.961321245820099	adjusted	Esm1	22.1587902285103	1.355711292634	0.795412917295319	1.70441196409519	0.0883041503221803	0.617827663773409	adjusted	Esm1	22.1587902285103	0.268895104070203	0.450344367897517	0.597087747151295	0.550448798029244	0.667534259724203	unadjusted	Esm1	22.1587902285103	-0.964920219371842	0.48940627703676	-1.97161390167328	0.0486536990057011	0.498665940648172	unadjusted	Esm1	22.1587902285103	1.33513207731932	0.651048713818009	2.05074067267497	0.0402922078329808	0.259900119228006	unadjusted
Ppih	102.081861094472	-0.409575536005593	0.200392029491401	-2.043871390719	0.0409662541238762	0.106936206749547	adjusted	Ppih	102.081861094472	-0.433579928740104	0.187910159896759	-2.30737885050132	0.0210337092220365	0.32676540540857	adjusted	Ppih	102.081861094472	-0.211307095184128	0.275063640295439	-0.768211658062723	0.442361448522933	0.740209967384499	adjusted	Ppih	102.081861094472	0.13505473816288	0.192267817613594	0.70243028624948	0.482410863309164	0.94429221868757	adjusted	Ppih	102.081861094472	0.387593284257062	0.303885737826601	1.27545730520011	0.202147426685478	0.765662920690784	adjusted	Ppih	102.081861094472	-0.294471979087046	0.178130987988283	-1.6531204503644	0.0983063520695046	0.181144876438829	unadjusted	Ppih	102.081861094472	-0.445910024473759	0.183428498046805	-2.4309746262	0.0150582690700398	0.326911829753944	unadjusted	Ppih	102.081861094472	0.596793945292807	0.252421048761247	2.36427963603497	0.0180651710528566	0.179062399292244	unadjusted
Lsm5	113.141315746598	-0.428217882186631	0.278728835373783	-1.53632429745699	0.124458863193732	0.247528401787732	adjusted	Lsm5	113.141315746598	-0.0770448756161229	0.256130096991157	-0.30080367954096	0.763564202414831	0.952935338701228	adjusted	Lsm5	113.141315746598	-0.531723080302191	0.390947349600732	-1.36008871999063	0.173801850184077	0.475034500214458	adjusted	Lsm5	113.141315746598	0.362010985171407	0.270072812362538	1.34041994825252	0.180108853917597	0.848394057364756	adjusted	Lsm5	113.141315746598	-0.425723983843089	0.422743759468858	-1.00704971819803	0.313910882511886	0.835744546381638	adjusted	Lsm5	113.141315746598	-0.215243184632156	0.280460013327116	-0.767464787863024	0.442805221126635	0.571748410460491	unadjusted	Lsm5	113.141315746598	-0.156193831390165	0.282063736793215	-0.553753676973632	0.579747434542262	0.929295298759387	unadjusted	Lsm5	113.141315746598	0.214101490936238	0.3958150617519	0.540912945527166	0.588567587582584	0.833635907389334	unadjusted
Ly75	35.6698547935747	-0.0550141474506801	0.291331510377772	-0.188836928004605	0.850220628139677	0.912525189954702	adjusted	Ly75	35.6698547935747	0.192151707813334	0.268292370577218	0.716202653843378	0.473866224643349	0.868424331665346	adjusted	Ly75	35.6698547935747	-0.643011503580256	0.370485483247688	-1.73559162951162	0.0826360670516583	0.327228858986188	adjusted	Ly75	35.6698547935747	-0.493380930842986	0.267413615854477	-1.8450105065386	0.0650360102688347	0.731499167784834	adjusted	Ly75	35.6698547935747	0.438225181991914	0.422807222300196	1.03646569613414	0.299984935098825	0.830356593117295	adjusted	Ly75	35.6698547935747	-0.0734384311059306	0.27695160488906	-0.265167017664867	0.79088080177225	0.859121174597712	unadjusted	Ly75	35.6698547935747	0.252393945189584	0.276957668223741	0.911308745514448	0.362132719733073	0.851873523888545	unadjusted	Ly75	35.6698547935747	0.385577614302395	0.376151693646708	1.02505882816665	0.305335430702258	0.641812037172656	unadjusted
Ramp1	163.334791937863	-0.412003189240552	0.34332993680567	-1.20002116061831	0.230131122353775	0.38026479773766	adjusted	Ramp1	163.334791937863	0.0919393668733949	0.311956589857576	0.294718463602163	0.768208957416034	0.954749763852599	adjusted	Ramp1	163.334791937863	0.419133894438917	0.491316643415811	0.853083037295352	0.393613257389391	0.701900323268482	adjusted	Ramp1	163.334791937863	-0.225140790767622	0.332530442542666	-0.677053171571606	0.498372218888838	0.944908261705332	adjusted	Ramp1	163.334791937863	0.550848022583327	0.518567912425372	1.06224856838322	0.288122856278998	0.824215945788339	adjusted	Ramp1	163.334791937863	-0.6307873736054	0.319968615711295	-1.97140388973197	0.0486776964990778	0.103343668114646	unadjusted	Ramp1	163.334791937863	0.100434482459506	0.318461862031043	0.315373658305483	0.752477964733501	0.967637461047978	unadjusted	Ramp1	163.334791937863	0.226713116807747	0.450582215340041	0.503155937117166	0.614854641424381	0.848075367481904	unadjusted
Zfp692	108.146760298984	0.196609351082023	0.190582736485184	1.03162203832301	0.302249212176007	0.462559276000576	adjusted	Zfp692	108.146760298984	-0.403879423922545	0.18522137362278	-2.18052277673462	0.0292187323724637	0.364623533501462	adjusted	Zfp692	108.146760298984	0.183629065799768	0.256332024079784	0.71637192605561	0.473761725063766	0.764394616716511	adjusted	Zfp692	108.146760298984	0.255664782608724	0.178676129281724	1.4308838211153	0.152463514634012	0.832398746498727	adjusted	Zfp692	108.146760298984	0.47823673552954	0.288585302870061	1.65717633841136	0.0974838288776745	0.638512594382166	adjusted	Zfp692	108.146760298984	0.257700230346696	0.171196968846677	1.50528500640389	0.132250818307828	0.228178086297791	unadjusted	Zfp692	108.146760298984	-0.436092980396456	0.182458476093975	-2.3900943915143	0.0168440431040046	0.339727033939907	unadjusted	Zfp692	108.146760298984	0.582346873915934	0.243478710303705	2.39177738862482	0.0167670085968665	0.174190971559493	unadjusted
Nphp3	116.088037352421	0.630518102309021	0.204783753213179	3.07894592425335	0.0020773438427969	0.0104797901746833	adjusted	Nphp3	116.088037352421	0.115531134512251	0.197594992222197	0.584686551075827	0.558758498725533	0.901218131933121	adjusted	Nphp3	116.088037352421	0.0793467269784116	0.268490053733333	0.295529483774545	0.767589432778886	0.916761372688279	adjusted	Nphp3	116.088037352421	0.442822465450706	0.188843262914176	2.34492064274465	0.0190311297294678	0.581916367432892	adjusted	Nphp3	116.088037352421	-0.0923470705125176	0.305705154907036	-0.302078879044745	0.762591932863466	0.963769307462557	adjusted	Nphp3	116.088037352421	0.789069409756504	0.20463486803713	3.8559870921574	0.000115263569970214	0.000690746532437608	unadjusted	Nphp3	116.088037352421	0.0563364230497308	0.213546797944987	0.263813007696065	0.791924010866554	0.973080088658423	unadjusted	Nphp3	116.088037352421	0.22009104199189	0.286021360808753	0.769491625973533	0.441601513842607	0.741612512910587	unadjusted
Zfp65	98.3698261481852	-0.370487178415902	0.206113225338237	-1.79749347868349	0.0722573124927758	0.165530871311169	adjusted	Zfp65	98.3698261481852	-0.255186824142641	0.190588749261897	-1.33893960231606	0.180590335918898	0.677847684429992	adjusted	Zfp65	98.3698261481852	-0.190545693216369	0.286016022142535	-0.666206360710138	0.505279207850991	0.783610523532	adjusted	Zfp65	98.3698261481852	-0.00386457133923261	0.198679224361241	-0.0194513107832856	0.984481078051192	0.999346633012486	adjusted	Zfp65	98.3698261481852	0.168122900775325	0.311806686059939	0.539189530858895	0.589756083395464	0.924382835032188	adjusted	Zfp65	98.3698261481852	-0.324127264276382	0.175378967177293	-1.84815356991307	0.0645801299904537	0.129871250831532	unadjusted	Zfp65	98.3698261481852	-0.254696454977494	0.178220954945914	-1.42910498406199	0.152974061214525	0.705725816044873	unadjusted	Zfp65	98.3698261481852	0.258026891143056	0.247606823594707	1.04208311950807	0.297373144107265	0.632649080775801	unadjusted
Gsg1l	230.77931018354	0.282419559475012	0.194625647607887	1.45109117398548	0.146754473859943	0.278378601021388	adjusted	Gsg1l	230.77931018354	0.250873981161138	0.177840478641649	1.41066861199048	0.158342350204963	0.659564539548641	adjusted	Gsg1l	230.77931018354	0.70867371794819	0.279508781644042	2.53542559120985	0.0112310785569972	0.112361643284193	adjusted	Gsg1l	230.77931018354	-0.0423410474356069	0.187789137708149	-0.225471227741675	0.821612706057328	0.99360791175698	adjusted	Gsg1l	230.77931018354	-0.377265302288777	0.293639114746252	-1.28479239768445	0.198864839678696	0.765662920690784	adjusted	Gsg1l	230.77931018354	0.100915366777011	0.207500845663107	0.486337134938014	0.626728154370707	0.731226170984985	unadjusted	Gsg1l	230.77931018354	0.253252582098009	0.208092774302665	1.21701766410044	0.223597495189541	0.761848923646936	unadjusted	Gsg1l	230.77931018354	-0.771057182643266	0.293109112545031	-2.63061484492334	0.00852305671657618	0.124709661047738	unadjusted
Pbk	35.1782636950817	1.55257966655282	0.430823375920406	3.60374982726019	0.00031365897365599	0.00226513599497591	adjusted	Pbk	35.1782636950817	-1.38282332195081	0.55837584815673	-2.47650991087041	0.0132673941448098	0.273014757201697	adjusted	Pbk	35.1782636950817	-1.09868636813318	0.502729746389032	-2.18544133508061	0.0288565029183579	0.188744399917706	adjusted	Pbk	35.1782636950817	0.493408900071816	0.366322222625038	1.34692592913442	0.17800408964926	0.845758316772875	adjusted	Pbk	35.1782636950817	1.46153518760492	0.715434111131753	2.04286483529966	0.0410658201958559	0.467330213290672	adjusted	Pbk	35.1782636950817	2.18120673388235	0.476995188670274	4.57280657266782	4.81234356517546e-06	4.6643411679473e-05	unadjusted	Pbk	35.1782636950817	-1.40410100925488	0.613695724644164	-2.28794328014752	0.0221408244317241	0.375067058186761	unadjusted	Pbk	35.1782636950817	2.31324013208904	0.737080396608324	3.13838238370389	0.00169883097952239	0.0526793459705109	unadjusted
Nudt12	194.130461202251	-0.668658216175993	0.238464139555947	-2.80401999823171	0.00504697745492461	0.0212111698053341	adjusted	Nudt12	194.130461202251	-0.370592811662398	0.21721917148988	-1.70607782508581	0.0879935906161193	0.545452049735607	adjusted	Nudt12	194.130461202251	0.0452144435336467	0.341057109351573	0.132571473497825	0.894532294096838	0.967538996533104	adjusted	Nudt12	194.130461202251	-0.19615671574824	0.231766215554209	-0.846355950884307	0.397354203829474	0.928721424593132	adjusted	Nudt12	194.130461202251	0.624605726915129	0.361232502641969	1.72909614264196	0.0837918894262671	0.606205236854943	adjusted	Nudt12	194.130461202251	-0.747111709693609	0.214182298405326	-3.48820474547224	0.00048627555454917	0.0023303119845772	unadjusted	Nudt12	194.130461202251	-0.343902606301238	0.213812162872329	-1.60843331680147	0.107740309745641	0.638845379196855	unadjusted	Nudt12	194.130461202251	0.452870039137253	0.302553590012583	1.49682586519109	0.1344385742401	0.450349237791414	unadjusted
Tasp1	130.482862540478	-0.364904619864832	0.183242124901016	-1.99137954802667	0.0464391759745062	0.117877619809049	adjusted	Tasp1	130.482862540478	-0.171263683210023	0.168958276709744	-1.01364482726253	0.310752259418246	0.789167188018602	adjusted	Tasp1	130.482862540478	-0.218955462842666	0.25321659564903	-0.864696337463399	0.387205480233303	0.697201283071538	adjusted	Tasp1	130.482862540478	0.0391277811455192	0.176220996283559	0.222038133767887	0.824284197715909	0.993730199815968	adjusted	Tasp1	130.482862540478	0.0986603489603163	0.276509790516533	0.356805987867606	0.721237053276166	0.956698936018995	adjusted	Tasp1	130.482862540478	-0.291445762773035	0.159812138392078	-1.82367726072228	0.0682008785579353	0.135889694987585	unadjusted	Tasp1	130.482862540478	-0.175616612796547	0.161729948023191	-1.0858632859473	0.277539482146042	0.807898804929973	unadjusted	Tasp1	130.482862540478	0.237225693216058	0.224822758957646	1.05516760988041	0.291348674955313	0.628001898723534	unadjusted
Cd1d1	64.9791433319386	-0.306905720188043	0.373721586361138	-0.821214859907695	0.411523893697241	0.572034144423782	adjusted	Cd1d1	64.9791433319386	0.0797540301842549	0.342452314176508	0.232890907383817	0.815846119191245	0.964514067812707	adjusted	Cd1d1	64.9791433319386	-0.193922550866979	0.515460986497423	-0.376211887896094	0.706759378269325	0.889809318865815	adjusted	Cd1d1	64.9791433319386	0.142395193890519	0.356012971149618	0.399971926389941	0.689177194240078	0.979422792162916	adjusted	Cd1d1	64.9791433319386	0.626025723758682	0.558834141332374	1.12023528531401	0.262613511213789	0.811581145268699	adjusted	Cd1d1	64.9791433319386	-0.199041377938819	0.3302656311492	-0.602670575337284	0.546727859968614	0.664121643772537	unadjusted	Cd1d1	64.9791433319386	0.0639086113978571	0.330912140081032	0.193128639469702	0.8468582238101	0.982740313234237	unadjusted	Cd1d1	64.9791433319386	0.828448622069827	0.460145094724507	1.80040737490818	0.0717963371787037	0.336207645184337	unadjusted
Cln3	113.091258414323	0.00962236886364456	0.209580218588846	0.045912581485191	0.96337992617795	0.98030454460343	adjusted	Cln3	113.091258414323	-0.198439231382647	0.198751296283432	-0.998429872375075	0.318070954231261	0.790543648385131	adjusted	Cln3	113.091258414323	-0.617781249224304	0.279284862975809	-2.21201121550871	0.026965890000731	0.183011489611455	adjusted	Cln3	113.091258414323	-0.066634494080614	0.196473207960095	-0.339153082358934	0.734494411616975	0.983167745459716	adjusted	Cln3	113.091258414323	0.553923948115977	0.313498308190861	1.76691208100154	0.0772429534637258	0.592310126100415	adjusted	Cln3	113.091258414323	0.143663840943874	0.212542346119057	0.675930437238138	0.499084811864875	0.621425980778989	unadjusted	Cln3	113.091258414323	-0.184113223497045	0.218460810008106	-0.842774607904334	0.39935451169743	0.869205795714681	unadjusted	Cln3	113.091258414323	0.840140199332748	0.297692607213046	2.82217354068016	0.00476993580514916	0.0951173039610865	unadjusted
Tmem120b	125.057852458607	0.0786816982072935	0.224725679413369	0.350123307726499	0.726246159577738	0.829498879822824	adjusted	Tmem120b	125.057852458607	0.281817370952297	0.205647531199906	1.37039024639857	0.170565115127586	0.670373649685593	adjusted	Tmem120b	125.057852458607	0.249309477948658	0.31368384980251	0.794779451047988	0.426741806284458	0.729074543640517	adjusted	Tmem120b	125.057852458607	0.0491814099708393	0.214653132376794	0.229120392636563	0.818775343981462	0.99360791175698	adjusted	Tmem120b	125.057852458607	-0.208669412617955	0.336756877157305	-0.619644101642153	0.535492124848352	0.915617233294965	adjusted	Tmem120b	125.057852458607	0.02614093144006	0.196493038104391	0.133037443424189	0.894163768112585	0.93282995093484	unadjusted	Tmem120b	125.057852458607	0.273346011936741	0.19705826164989	1.38713297097074	0.165401219848396	0.722097871099702	unadjusted	Tmem120b	125.057852458607	-0.279854578783572	0.274542339697883	-1.01934943474123	0.308037102735628	0.643221977462335	unadjusted
Hhat	42.2406160714047	0.048365864301792	0.30961532637679	0.156212758805527	0.875865320125949	0.927926681584391	adjusted	Hhat	42.2406160714047	0.685342664522223	0.284424012190356	2.4095808903207	0.0159708552379434	0.296500053718068	adjusted	Hhat	42.2406160714047	-0.62217260471766	0.402344304852324	-1.54636861318572	0.122015569855043	0.397112299042094	adjusted	Hhat	42.2406160714047	0.385908437690472	0.290316822872612	1.3292665367167	0.183760050253201	0.849981454627582	adjusted	Hhat	42.2406160714047	-1.13742555290135	0.458777236252483	-2.47925455541866	0.0131657307876454	0.294647400286296	adjusted	Hhat	42.2406160714047	0.384760761421672	0.313470999874345	1.22742059576772	0.219664549317728	0.336448931528492	unadjusted	Hhat	42.2406160714047	0.654075933246363	0.314206684868609	2.08167414872117	0.0373722434664891	0.452138580605104	unadjusted	Hhat	42.2406160714047	-0.484511357119066	0.43058057798064	-1.12525130462538	0.260482558164601	0.598220517476711	unadjusted
Cadm1	65.6143497154354	0.486844392620112	0.275447005382416	1.7674702687154	0.0771495039190745	0.173768485783481	adjusted	Cadm1	65.6143497154354	0.7498062539363	0.250891783479544	2.98856440628489	0.00280291418259267	0.137337505977971	adjusted	Cadm1	65.6143497154354	0.26065419978842	0.369892250138467	0.704676023060354	0.481011875909873	0.767545409160759	adjusted	Cadm1	65.6143497154354	-0.247203685271212	0.254777868205046	-0.970271425115552	0.331911216648578	0.910029484991227	adjusted	Cadm1	65.6143497154354	-0.177537286752301	0.402243521482706	-0.44136767224462	0.658946841963725	0.941652950437706	adjusted	Cadm1	65.6143497154354	0.33390606187671	0.252151599658143	1.32422741846336	0.185427527406426	0.295687616115428	unadjusted	Cadm1	65.6143497154354	0.778460917884293	0.250930046056045	3.10230253458936	0.00192021607509688	0.1237552341483	unadjusted	Cadm1	65.6143497154354	-0.503837059486046	0.344428519478396	-1.46282038505133	0.143516533572605	0.462095975006924	unadjusted
Arhgap30	175.651593116396	0.738851017633743	0.22601366637912	3.26905460838098	0.00107907473573169	0.0061673445234508	adjusted	Arhgap30	175.651593116396	0.0301800947400796	0.216411290762607	0.139457117203676	0.88908894025529	0.980417823095957	adjusted	Arhgap30	175.651593116396	-0.835674837021875	0.302023765849645	-2.76691747972541	0.00565890772974616	0.0764673607191795	adjusted	Arhgap30	175.651593116396	0.00457450023474452	0.21039815880674	0.0217421115312439	0.982653671558435	0.999346633012486	adjusted	Arhgap30	175.651593116396	0.454836730034133	0.337871711534815	1.34618174444967	0.178243911002496	0.747350237615385	adjusted	Arhgap30	175.651593116396	0.971153870228014	0.253182755033804	3.83578206224333	0.000125165364265835	0.000741554696040003	unadjusted	Arhgap30	175.651593116396	0.0333288419982307	0.26044425576521	0.127969195942938	0.898173350649785	0.987909058393538	unadjusted	Arhgap30	175.651593116396	0.921783898545008	0.354958612718382	2.59687711613955	0.00940755732670075	0.131123891811334	unadjusted
Acot8	120.856491967155	-0.106074825511659	0.233102713983241	-0.455056158287739	0.649068837710485	0.772962508738055	adjusted	Acot8	120.856491967155	-0.320361650353926	0.216444011991154	-1.48011325149073	0.138843025705323	0.633154855060184	adjusted	Acot8	120.856491967155	-0.0594981561372338	0.325480792592142	-0.18280082109727	0.854954304325617	0.953451431472827	adjusted	Acot8	120.856491967155	-0.230140358697043	0.223154213504024	-1.03130635574082	0.302397178791122	0.903746908966321	adjusted	Acot8	120.856491967155	0.714733023145306	0.351381360357286	2.03406641268211	0.0419448998487204	0.471596337205897	adjusted	Acot8	120.856491967155	-0.193217239694666	0.207569334869484	-0.930856380188135	0.351927860724647	0.481785610384675	unadjusted	Acot8	120.856491967155	-0.303052888093673	0.211095543825114	-1.43561954270689	0.151110630714095	0.702970909601392	unadjusted	Acot8	120.856491967155	0.586706025831388	0.292585247961034	2.00524814535258	0.0449365253684252	0.273790817026187	unadjusted
Nepro	86.0276387589412	-0.0555107216964527	0.22974453986022	-0.241619329583312	0.809075142958201	0.885102800958859	adjusted	Nepro	86.0276387589412	0.283208968487235	0.209264351424714	1.35335505813146	0.175942227649144	0.674546118956918	adjusted	Nepro	86.0276387589412	0.0656067684348295	0.316554699157667	0.207252549431126	0.835812629596553	0.946263869886572	adjusted	Nepro	86.0276387589412	-0.0374658558731035	0.218590466275051	-0.171397483666833	0.863911233246392	0.996638864332554	adjusted	Nepro	86.0276387589412	-0.186661582900764	0.342527313185974	-0.544953864159198	0.585785248760864	0.923336235295683	adjusted	Nepro	86.0276387589412	-0.0880228342560674	0.194984629866504	-0.451434732657297	0.65167625520326	0.751174113213723	unadjusted	Nepro	86.0276387589412	0.285575356177151	0.194490336599946	1.46832671056846	0.142015498811654	0.692349655007301	unadjusted	Nepro	86.0276387589412	-0.247690767681038	0.270473461166576	-0.915767360733751	0.359788926042355	0.687368699106258	unadjusted
Tchp	108.066068555654	0.0132902480744271	0.202535386135461	0.0656193879401316	0.947680853036091	0.971588150966396	adjusted	Tchp	108.066068555654	-0.0990478447441584	0.189164620961193	-0.523606603818787	0.600552187393354	0.914977157259904	adjusted	Tchp	108.066068555654	-0.179509394266535	0.277319653126718	-0.647301380347933	0.517436908341346	0.791920919538071	adjusted	Tchp	108.066068555654	-0.0926128346721797	0.19255599245809	-0.480965736199237	0.630540851010335	0.96954939080741	adjusted	Tchp	108.066068555654	0.156325098127859	0.304257536406747	0.513792032808928	0.607397398788354	0.929085584178746	adjusted	Tchp	108.066068555654	0.0249928046758312	0.173715538722918	0.14387201547753	0.885601534163854	0.926617997953529	unadjusted	Tchp	108.066068555654	-0.0886075727866023	0.178087234737281	-0.497551511299048	0.618800187440576	0.938372475230131	unadjusted	Tchp	108.066068555654	0.171875383505942	0.243711815591012	0.705240257183001	0.480660732425452	0.767150643653891	unadjusted
Ccdc28b	120.937254507653	-0.464967863963638	0.195531221678984	-2.37797247913178	0.017408125112852	0.0553841231834069	adjusted	Ccdc28b	120.937254507653	-0.134527085621164	0.179145366043451	-0.750938126909376	0.452689893302157	0.860795764418786	adjusted	Ccdc28b	120.937254507653	-0.309772269892184	0.26866294865535	-1.1530144794531	0.248904441428494	0.568214781845525	adjusted	Ccdc28b	120.937254507653	-0.0234977585036638	0.187412921826121	-0.125379607098088	0.900223031885672	0.996638864332554	adjusted	Ccdc28b	120.937254507653	0.265417498841827	0.293582883853798	0.904063259266855	0.365961858876176	0.863568658136207	adjusted	Ccdc28b	120.937254507653	-0.390990223115351	0.172642725684004	-2.26473615709125	0.0235288752652787	0.0575436672937133	unadjusted	Ccdc28b	120.937254507653	-0.129770287632554	0.173257451618716	-0.749002634057766	0.453855617812468	0.889902854829338	unadjusted	Ccdc28b	120.937254507653	0.398439681817424	0.241483120758955	1.64996907678339	0.0989492609494806	0.39128224862152	unadjusted
Trpv2	77.250614456149	0.27688295018534	0.237936863120257	1.16368244312525	0.244552726995017	0.397193587866936	adjusted	Trpv2	77.250614456149	0.0356894590116149	0.229042430681728	0.155820294542753	0.876174673288648	0.979016141147181	adjusted	Trpv2	77.250614456149	-0.557099230189541	0.306463643860497	-1.81783138506026	0.0690899081024004	0.298130150327285	adjusted	Trpv2	77.250614456149	0.208660016958632	0.218980421334809	0.952870652484507	0.340655611216231	0.911321696308506	adjusted	Trpv2	77.250614456149	0.120860796743258	0.353867167496117	0.341542838230633	0.732694961217022	0.958184817084204	adjusted	Trpv2	77.250614456149	0.519192649278356	0.24466779655261	2.12203100119355	0.0338351347963972	0.077117350658131	unadjusted	Trpv2	77.250614456149	0.0254359411619371	0.253855316933693	0.100198575586979	0.920186676842006	0.991837396962483	unadjusted	Trpv2	77.250614456149	0.584393818717012	0.340548268864865	1.71603814244878	0.086155061536315	0.368496182211635	unadjusted
Wfikkn2	120.279352696333	-0.364022347207104	0.24994155682058	-1.45642986239546	0.145273825379633	0.276389442040867	adjusted	Wfikkn2	120.279352696333	0.106393802946437	0.22657223875134	0.469580048874404	0.638655081523024	0.928718904064115	adjusted	Wfikkn2	120.279352696333	-0.357574565930095	0.350047409763506	-1.021503247722	0.307016071178053	0.628250237656109	adjusted	Wfikkn2	120.279352696333	-0.436350136188336	0.240360778122151	-1.81539658673673	0.0694629852531379	0.744613154043899	adjusted	Wfikkn2	120.279352696333	0.376553290628527	0.374425397012414	1.00568309103253	0.314568039566801	0.836061637223375	adjusted	Wfikkn2	120.279352696333	-0.426435947429673	0.237429314156878	-1.79605432860709	0.0724858770285773	0.142572971335152	unadjusted	Wfikkn2	120.279352696333	0.159181339055624	0.235689852164719	0.675384780437536	0.499431332457142	0.904771808402115	unadjusted	Wfikkn2	120.279352696333	0.195586862607851	0.33195965420342	0.5891886563058	0.555734725890806	0.812646479479878	unadjusted
Nupl2	111.870582034452	0.20288962149476	0.234096884374005	0.8666908234909	0.386111434720854	0.547227715607292	adjusted	Nupl2	111.870582034452	0.0480494345342156	0.218369900272674	0.22003689370292	0.825842421726996	0.96699467677736	adjusted	Nupl2	111.870582034452	0.129566232085069	0.325353839102961	0.398231760357579	0.690459356515214	0.882190769153319	adjusted	Nupl2	111.870582034452	0.407251175413527	0.224189900753549	1.81654558945194	0.0692867212448276	0.744613154043899	adjusted	Nupl2	111.870582034452	-0.50681552231494	0.354363768601142	-1.43021258723939	0.152656013874712	0.721521183527744	adjusted	Nupl2	111.870582034452	0.350394191714045	0.222842793841025	1.57238286988995	0.115861784574961	0.205679161939522	unadjusted	Nupl2	111.870582034452	0.0103615753186345	0.227527344894832	0.0455399122396644	0.963676962516042	0.995896293991939	unadjusted	Nupl2	111.870582034452	-0.268966383210622	0.314433289619088	-0.855400468367882	0.392329484417345	0.707760644014194	unadjusted
Pde10a	59.7838681379587	-0.260494835653277	0.239425250244223	-1.08800068241575	0.276594806273539	0.434815779316219	adjusted	Pde10a	59.7838681379587	0.111359330125317	0.21978946105475	0.506663647978904	0.612390841199909	0.917824977667384	adjusted	Pde10a	59.7838681379587	-0.120446824088624	0.316802818773147	-0.380194925522026	0.703800725783978	0.888277865466288	adjusted	Pde10a	59.7838681379587	0.137031025692372	0.224632014794577	0.610024469654004	0.541845598269737	0.950353733961848	adjusted	Pde10a	59.7838681379587	0.0863384218100832	0.354773290650763	0.243362237477664	0.807724794656886	0.97296365996285	adjusted	Pde10a	59.7838681379587	-0.171989714769588	0.206283284660062	-0.833754974636035	0.404419072314217	0.535053546430201	unadjusted	Pde10a	59.7838681379587	0.0956536186132624	0.207189542592851	0.461672039120391	0.644316525271465	0.949197739848307	unadjusted	Pde10a	59.7838681379587	0.255802575623024	0.283887545275397	0.901070088773608	0.367551055259032	0.691812650299611	unadjusted
Rgs10	123.544705766697	0.149680559182953	0.226990110394454	0.659414451681814	0.509629664460825	0.660257504352551	adjusted	Rgs10	123.544705766697	-0.273666576365041	0.216309212533103	-1.26516375867792	0.20581263099733	0.701576635689858	adjusted	Rgs10	123.544705766697	-0.6808097663038	0.306743501074442	-2.21947576368888	0.0264543742894438	0.181238633718256	adjusted	Rgs10	123.544705766697	0.0572815548334393	0.214238509660009	0.267372821647908	0.789182123121551	0.990145127538401	adjusted	Rgs10	123.544705766697	0.466246377901564	0.341876396619513	1.36378639330421	0.172634803952865	0.741813687471183	adjusted	Rgs10	123.544705766697	0.348648505344222	0.231613626300091	1.50530221780861	0.132246395271345	0.228178086297791	unadjusted	Rgs10	123.544705766697	-0.287061913537885	0.239095604936471	-1.2006156015045	0.229900346289276	0.76480018914203	unadjusted	Rgs10	123.544705766697	0.839424048767076	0.326394743936419	2.57180626943733	0.0101169486667002	0.134408847353199	unadjusted
Gpank1	109.735325667708	-0.226923706839895	0.180816760556981	-1.25499265743335	0.209481425459336	0.356308285600019	adjusted	Gpank1	109.735325667708	-0.0144561009742035	0.165067646745753	-0.0875768284045971	0.930213019656257	0.989132946011962	adjusted	Gpank1	109.735325667708	-0.154841397585718	0.248759718913913	-0.622453660350465	0.533643605406962	0.800690460969155	adjusted	Gpank1	109.735325667708	-0.336619926087389	0.172668376658608	-1.94951694457022	0.0512337212589198	0.701032500803317	adjusted	Gpank1	109.735325667708	0.285571066283103	0.26971030357346	1.05880666218346	0.289687838937779	0.824215945788339	adjusted	Gpank1	109.735325667708	-0.311383235326258	0.169473606780674	-1.83735533361981	0.0661574561614058	0.132529199668915	unadjusted	Gpank1	109.735325667708	0.0229297126053725	0.169394557937762	0.135362746504508	0.892325076973502	0.986356447038723	unadjusted	Gpank1	109.735325667708	0.0920874409012477	0.236433050433236	0.389486329142682	0.696916421633464	0.889820570448997	unadjusted
Camk2b	223.079527438932	-0.418767274952183	0.225233287331026	-1.85926014717674	0.0629902729676104	0.149222125646831	adjusted	Camk2b	223.079527438932	0.161660311012663	0.203215190720566	0.79551292617173	0.426315194857828	0.848231038680228	adjusted	Camk2b	223.079527438932	0.495570897709596	0.325143888887914	1.52415873293695	0.127469063892168	0.405905364651264	adjusted	Camk2b	223.079527438932	-0.351521152581189	0.21892206571013	-1.60569082628076	0.108341857923348	0.790546477560953	adjusted	Camk2b	223.079527438932	0.197363451919313	0.340084551259573	0.580336422775856	0.561687769908672	0.919446290106452	adjusted	Camk2b	223.079527438932	-0.680628933211273	0.239489026143556	-2.84200468042859	0.00448308334206569	0.0147461569705692	unadjusted	Camk2b	223.079527438932	0.204579052016948	0.237570408332126	0.861130194847097	0.389166340662839	0.86517015518539	unadjusted	Camk2b	223.079527438932	-0.272148470448452	0.337542069150612	-0.806265337927458	0.420089872048939	0.726108960726071	unadjusted
Slx1b	104.559194726976	-0.0388383919601674	0.172122669631445	-0.225643676357853	0.821478567955624	0.894016148146247	adjusted	Slx1b	104.559194726976	-0.232068906578631	0.162873162430903	-1.42484435811876	0.154202196707212	0.653069416561822	adjusted	Slx1b	104.559194726976	0.0127570589556175	0.230458307379302	0.0553551707494803	0.955855509602742	0.984886863196417	adjusted	Slx1b	104.559194726976	-0.121043822412048	0.161197442933717	-0.750904109948074	0.452710366705509	0.93918246831671	adjusted	Slx1b	104.559194726976	0.54773246176414	0.25727544224064	2.12897296762519	0.0332564969915894	0.434478470817621	adjusted	Slx1b	104.559194726976	-0.0901976109771895	0.147646473782932	-0.610902574685238	0.541264080236372	0.659123747924206	unadjusted	Slx1b	104.559194726976	-0.218330828373188	0.153391907388765	-1.42335297924054	0.154633856010019	0.709112573963702	unadjusted	Slx1b	104.559194726976	0.448755578486152	0.206758595830908	2.17043251180306	0.0299740960774223	0.227988585326282	unadjusted
Ube2n-ps1	211.618974729791	-0.0261118776105634	0.17996434791018	-0.145094725226331	0.884636082879212	0.93330731328423	adjusted	Ube2n-ps1	211.618974729791	-0.187219004694847	0.166604010654188	-1.12373648125104	0.261124835079025	0.749066729247863	adjusted	Ube2n-ps1	211.618974729791	0.211298847608172	0.254419524136559	0.830513492725338	0.406248522407752	0.712701975312021	adjusted	Ube2n-ps1	211.618974729791	0.105740180914262	0.173549611583793	0.609279271496429	0.542339344211764	0.950353733961848	adjusted	Ube2n-ps1	211.618974729791	0.0102569068741843	0.272745020112151	0.037606211361684	0.970001655476284	0.997004106777135	adjusted	Ube2n-ps1	211.618974729791	-0.0382381258837573	0.158177715825027	-0.241741548007025	0.808980433513149	0.873032906064342	unadjusted	Ube2n-ps1	211.618974729791	-0.199791583979775	0.160834725806897	-1.24221671021251	0.214156615913267	0.753003757532791	unadjusted	Ube2n-ps1	211.618974729791	-0.0122886796970801	0.224017245123708	-0.054855954015031	0.956253222612642	0.98925270255742	unadjusted
Zbtb12	104.750214334812	-0.496707225869525	0.24010883930666	-2.06867530284941	0.0385765662797289	0.102052310364571	adjusted	Zbtb12	104.750214334812	-0.000882625398571577	0.217265397634265	-0.00406242967440839	0.996758658998934	0.999243456225783	adjusted	Zbtb12	104.750214334812	0.271631376477506	0.337631097468456	0.804521202324627	0.421096029447681	0.724565026785886	adjusted	Zbtb12	104.750214334812	0.0662901444110498	0.231048148770686	0.286910519576776	0.774180835518546	0.990145127538401	adjusted	Zbtb12	104.750214334812	0.272834775956064	0.360661006804405	0.756485372160093	0.449358239406076	0.895511935139187	adjusted	Zbtb12	104.750214334812	-0.546939552534989	0.210458382104735	-2.59880146879967	0.00935498604742036	0.0270569357920969	unadjusted	Zbtb12	104.750214334812	-0.00741613665168468	0.208596148453014	-0.035552605868728	0.971639099445496	0.996889400670901	unadjusted	Zbtb12	104.750214334812	0.206488946564165	0.294521234731053	0.701100369733015	0.483240379619126	0.768522120034662	unadjusted
Rbak	84.2636468699032	-0.299517031038562	0.247870814801546	-1.2083594080181	0.226909046325344	0.376571648565356	adjusted	Rbak	84.2636468699032	-0.626545238660962	0.233970924821884	-2.67787648887542	0.00740905336723085	0.221077690283183	adjusted	Rbak	84.2636468699032	-0.0360166532992435	0.343397402359237	-0.104883301538681	0.916468409321047	0.975578811987669	adjusted	Rbak	84.2636468699032	0.0133596192847229	0.237134819051262	0.0563376535684321	0.955072823243446	0.999346633012486	adjusted	Rbak	84.2636468699032	0.900730431250793	0.376027309256107	2.39538567832401	0.0166028908554424	0.325971201429429	adjusted	Rbak	84.2636468699032	-0.284757942112967	0.210237869579383	-1.35445599159977	0.17559094459843	0.283806784161907	unadjusted	Rbak	84.2636468699032	-0.627894500655485	0.218398135700331	-2.87499936133627	0.00404028315239424	0.190182884770721	unadjusted	Rbak	84.2636468699032	0.928153619655247	0.298981122668943	3.10438870310543	0.00190672649403832	0.0562858999986859	unadjusted
D16Ertd472e	77.3239609715634	-0.0749741734381675	0.252802031834786	-0.29657266950752	0.76679277914191	0.857236566038315	adjusted	D16Ertd472e	77.3239609715634	-0.280685996604248	0.237627866055508	-1.18119983680147	0.237523346103522	0.729307048775605	adjusted	D16Ertd472e	77.3239609715634	0.347005825536561	0.3420864105683	1.01438062084983	0.310401167742764	0.631225472865159	adjusted	D16Ertd472e	77.3239609715634	0.137930715724943	0.236977574068687	0.582041217473868	0.560538918076754	0.953361341155161	adjusted	D16Ertd472e	77.3239609715634	1.00588479431561	0.377959762900663	2.66135417853984	0.00778270436771837	0.231088125821079	adjusted	D16Ertd472e	77.3239609715634	-0.107256522457335	0.223947389256194	-0.478936248435717	0.631983982597641	0.735954190696789	unadjusted	D16Ertd472e	77.3239609715634	-0.296680019290647	0.230475848445609	-1.28724992788415	0.198007189982128	0.74353930513664	unadjusted	D16Ertd472e	77.3239609715634	0.948170429916838	0.313526636144919	3.02421013275112	0.00249283227222121	0.0654418808285835	unadjusted
Tspan15	193.895234442865	-0.284251134006792	0.198351436510941	-1.43306818950672	0.151838351133493	0.284697215316819	adjusted	Tspan15	193.895234442865	-0.254631735380748	0.181960192590272	-1.39938154469925	0.161698598144777	0.664141877819002	adjusted	Tspan15	193.895234442865	0.107432387541107	0.282458662759966	0.380347292206802	0.703687634467371	0.888277865466288	adjusted	Tspan15	193.895234442865	-0.135182015983937	0.192206413636757	-0.70331688431278	0.481858290762895	0.94429221868757	adjusted	Tspan15	193.895234442865	0.287230444298087	0.300448852663312	0.956004463827867	0.339069979273241	0.850801447774135	adjusted	Tspan15	193.895234442865	-0.371419762844221	0.176495153383218	-2.10441904904759	0.0353419091936044	0.0799472714736385	unadjusted	Tspan15	193.895234442865	-0.237848747670237	0.177559524125177	-1.33954373240242	0.180393727488624	0.732626146526875	unadjusted	Tspan15	193.895234442865	0.142474784324554	0.249631567470569	0.570740254400521	0.568175727517588	0.820706925960223	unadjusted
Cep76	133.446726723617	0.23550907752724	0.191301755474412	1.2310868603542	0.218290379349337	0.366289591004044	adjusted	Cep76	133.446726723617	0.336082984046108	0.175866530111164	1.91101162815729	0.0560030865824399	0.463127757724936	adjusted	Cep76	133.446726723617	0.331378515381674	0.26456975099598	1.25251852917497	0.210380980861322	0.522249116535148	adjusted	Cep76	133.446726723617	0.0869552986728287	0.181336318737778	0.479525002371812	0.631565185742025	0.969746288035045	adjusted	Cep76	133.446726723617	-0.357098757514293	0.285652723181599	-1.25011501216207	0.211257536621293	0.769505802136205	adjusted	Cep76	133.446726723617	0.185707171947753	0.170644848918899	1.08826708291682	0.27647721770856	0.401554323324132	unadjusted	Cep76	133.446726723617	0.324267630088839	0.172040860087823	1.88482916164978	0.0594529064758045	0.525624670586087	unadjusted	Cep76	133.446726723617	-0.454741844296763	0.237932274920794	-1.91122387430685	0.0559758170566629	0.299957608642918	unadjusted
Fbln7	13.9712796524509	2.84629095804527	0.805995779610184	3.53139685101312	0.000413371050482284	0.00284673340797562	adjusted	Fbln7	13.9712796524509	1.59549131973289	0.771878704883074	2.06702336732373	0.038731952149987	0.403078273625615	adjusted	Fbln7	13.9712796524509	1.05388233595201	0.953147840293892	1.10568611856379	0.268862400378843	0.59026829735375	adjusted	Fbln7	13.9712796524509	-0.00898611947623187	0.661658925724483	-0.0135811958803284	0.989164106602273	0.999346633012486	adjusted	Fbln7	13.9712796524509	-0.523453507418659	1.11396471347545	-0.46990133626903	0.638425509566178	0.937598306345221	adjusted	Fbln7	13.9712796524509	2.55229846987849	0.72896874153779	3.50124542308126	0.000463089171011132	0.00223519189782827	unadjusted	Fbln7	13.9712796524509	1.51787351712943	0.756940667348442	2.00527410219156	0.0449337518750282	0.491390911738788	unadjusted	Fbln7	13.9712796524509	-0.948480701994141	0.952798314304044	-0.995468492917038	0.31950846071145	0.65560090891164	unadjusted
Nup37	96.4231606488402	-0.179418741637187	0.240413609113155	-0.746291952019825	0.455491071994064	0.613085668768906	adjusted	Nup37	96.4231606488402	-0.0923709680036877	0.222312507330778	-0.415500545213362	0.67777551611505	0.9359042252411	adjusted	Nup37	96.4231606488402	-0.171062859378094	0.335062816802683	-0.510539668383531	0.609673430934893	0.84569236663773	adjusted	Nup37	96.4231606488402	0.14119757193324	0.23159482214308	0.609674994573096	0.542077122041985	0.950353733961848	adjusted	Nup37	96.4231606488402	-0.178729956003788	0.363806865633578	-0.491277028795281	0.623230524579888	0.934473405785076	adjusted	Nup37	96.4231606488402	-0.0873552440011623	0.210780621682774	-0.414436788845952	0.678554251090459	0.772907802201758	unadjusted	Nup37	96.4231606488402	-0.114416279755544	0.213963187792384	-0.534747499960441	0.5928244708068	0.933357947814045	unadjusted	Nup37	96.4231606488402	0.0302883766351392	0.297295495518183	0.101879702490436	0.918852161186172	0.976027751354262	unadjusted
Mttp	127.766870658926	-0.223213000096435	0.233327101761445	-0.956652692341965	0.338742583501358	0.500084105599078	adjusted	Mttp	127.766870658926	0.180341104380712	0.210616906024196	0.8562517975646	0.391858517268802	0.831854784300478	adjusted	Mttp	127.766870658926	0.551759891655569	0.335695125024182	1.6436339122167	0.100251844605503	0.358881569562663	adjusted	Mttp	127.766870658926	-0.155851929490187	0.225884779568794	-0.689962067332305	0.490218042123911	0.94429221868757	adjusted	Mttp	127.766870658926	-0.0287252845874819	0.351466232531238	-0.0817298560393816	0.934861536088164	0.992827055519461	adjusted	Mttp	127.766870658926	-0.44247282203958	0.229233139065947	-1.93023061082057	0.0535782703132576	0.111773712838322	unadjusted	Mttp	127.766870658926	0.197154162849765	0.227339309027875	0.867224254761815	0.385819149183314	0.863427005291526	unadjusted	Mttp	127.766870658926	-0.35620528306928	0.322533811795156	-1.10439671762385	0.269421084031634	0.606287126515928	unadjusted
Trub1	132.93645426311	-0.0336584727008256	0.179549398736856	-0.187460793172328	0.851299361240371	0.913543649699468	adjusted	Trub1	132.93645426311	0.140903316688769	0.163826028787788	0.860078936975814	0.389745531038765	0.831665911062859	adjusted	Trub1	132.93645426311	0.476446302409735	0.25065569225548	1.90079985067372	0.0573282336545332	0.270057947876508	adjusted	Trub1	132.93645426311	-0.0286341174928747	0.170642955360933	-0.16780134540163	0.866739564031066	0.996638864332554	adjusted	Trub1	132.93645426311	0.10630544765753	0.268010596832146	0.396646434559111	0.691628205602245	0.94926934106227	adjusted	Trub1	132.93645426311	-0.172157165371074	0.173845072829704	-0.990290737429852	0.322032032628005	0.451718414173022	unadjusted	Trub1	132.93645426311	0.137789022683785	0.173975075366109	0.792004385650218	0.428358119033336	0.879838501550804	unadjusted	Trub1	132.93645426311	-0.12862822101322	0.243103246203958	-0.529109434043937	0.596729537393179	0.837526953938669	unadjusted
Zfp935	76.9660200543985	-0.103140719666152	0.264313405436282	-0.39022129617643	0.696372915344998	0.807787598319438	adjusted	Zfp935	76.9660200543985	-0.00269893241340872	0.244119246709769	-0.0110557952713063	0.991178931346759	0.999114373425605	adjusted	Zfp935	76.9660200543985	-0.0794223879824301	0.368330960015637	-0.215627782087768	0.829277898221141	0.943921330827705	adjusted	Zfp935	76.9660200543985	0.156423625355262	0.25431734320583	0.615072583660414	0.538506786972359	0.94969882709796	adjusted	Zfp935	76.9660200543985	-0.29561696318011	0.399559285597504	-0.739857572670454	0.459386420734714	0.897699473167283	adjusted	Zfp935	76.9660200543985	-0.0360260840942273	0.22822517541509	-0.15785324309075	0.874572442631097	0.918728912211994	unadjusted	Zfp935	76.9660200543985	-0.0307726640881002	0.231492472894821	-0.132931596882124	0.894247477952676	0.986756834820269	unadjusted	Zfp935	76.9660200543985	-0.122863518947332	0.321570280385208	-0.382073613270958	0.702406763322639	0.891822798626865	unadjusted
Wrap53	97.3444757493963	-0.0829265161925146	0.190189414901247	-0.436020670422553	0.662821732424041	0.783572642690104	adjusted	Wrap53	97.3444757493963	0.0374387666007239	0.175235163165984	0.213648710249219	0.830821011012896	0.968757117510401	adjusted	Wrap53	97.3444757493963	0.365666210920692	0.259804073198637	1.40746912247644	0.159288327039158	0.455659487102087	adjusted	Wrap53	97.3444757493963	0.0845210653576344	0.179214505170739	0.4716195560014	0.63719836550481	0.971675730712915	adjusted	Wrap53	97.3444757493963	0.201033329405328	0.283348166823813	0.709492253501436	0.478019056975444	0.902553383591121	adjusted	Wrap53	97.3444757493963	-0.148726994800592	0.169489528768848	-0.87749960650034	0.380215332482889	0.511565032158218	unadjusted	Wrap53	97.3444757493963	0.0215833610411538	0.171241034682871	0.126040823574356	0.899699609695878	0.988107741433791	unadjusted	Wrap53	97.3444757493963	0.0983899011095736	0.236089277385341	0.416748707096016	0.676862223803249	0.879751707923469	unadjusted
Neb	138.304969423551	-0.218886879263957	0.362953149487473	-0.60307199310172	0.546460797006973	0.691675873909456	adjusted	Neb	138.304969423551	-0.0122308806249655	0.332514925935087	-0.0367829521955148	0.970658067026926	0.995587789483129	adjusted	Neb	138.304969423551	0.0226874833065863	0.517346910720772	0.0438535204066027	0.96502116497169	0.98827963392358	adjusted	Neb	138.304969423551	0.506285968779263	0.352269006855819	1.43721405779669	0.150657179767225	0.832398746498727	adjusted	Neb	138.304969423551	-0.497125793433353	0.550704813566776	-0.902708277077868	0.366680742365244	0.863568658136207	adjusted	Neb	138.304969423551	-0.0326651073708899	0.340766565745062	-0.0958577238922192	0.923633571348397	0.952063479737281	unadjusted	Neb	138.304969423551	-0.10366409216106	0.342288544965909	-0.30285586148197	0.76199970994453	0.968885854281091	unadjusted	Neb	138.304969423551	-0.106573414421261	0.481841708319782	-0.221179305529384	0.824952822039115	0.941602899109378	unadjusted
Slc19a1	70.5566425633994	-0.0799688339896682	0.282887570555666	-0.282687690493393	0.777416253099494	0.864239298821213	adjusted	Slc19a1	70.5566425633994	0.0171810178060539	0.260208436543236	0.0660279045302942	0.947355609322232	0.992474802155193	adjusted	Slc19a1	70.5566425633994	-0.430810526612593	0.392479464687569	-1.0976638661988	0.272351293581134	0.593639007240938	adjusted	Slc19a1	70.5566425633994	-0.341258289281133	0.271207723074877	-1.25829119249276	0.208286465241111	0.865078710168582	adjusted	Slc19a1	70.5566425633994	0.113275183905002	0.424458920139061	0.266869603936915	0.789569560668984	0.96952079421074	adjusted	Slc19a1	70.5566425633994	-0.092312364103727	0.259719926616638	-0.355430425790878	0.722267158463406	0.806821347294719	unadjusted	Slc19a1	70.5566425633994	0.0461297767413741	0.26160964732034	0.176330564311676	0.860034251367142	0.984542805305265	unadjusted	Slc19a1	70.5566425633994	0.0576482172867416	0.363996082329197	0.158375927888709	0.874160581131504	0.9619608543788	unadjusted
Slc9a9	101.123908888215	0.512999421121543	0.234581239355935	2.18687318103541	0.0287517832494413	0.0815725356250526	adjusted	Slc9a9	101.123908888215	-0.0365928391250426	0.225548978363213	-0.162238993014259	0.871117654552055	0.978061661440664	adjusted	Slc9a9	101.123908888215	-0.906085944383837	0.313215581283015	-2.89285079839345	0.00381762599936428	0.0606621865146268	adjusted	Slc9a9	101.123908888215	0.0129458884915941	0.220240453061782	0.0587807022353088	0.953126779264763	0.999346633012486	adjusted	Slc9a9	101.123908888215	-0.262192584483307	0.353176597731721	-0.742383799400187	0.457854832329572	0.897517634293278	adjusted	Slc9a9	101.123908888215	0.747287932729834	0.260444487986989	2.86927912548936	0.00411408560243421	0.0137282595488107	unadjusted	Slc9a9	101.123908888215	-0.0494708384239171	0.26898430827169	-0.183917191087402	0.85407841831729	0.983590838286275	unadjusted	Slc9a9	101.123908888215	0.215982138468054	0.366513602791252	0.589288192370494	0.555667964313538	0.812646479479878	unadjusted
Trib3	47.335385208075	-0.596567207528902	0.322093786118917	-1.85215373049342	0.0640037507874891	0.151010645006766	adjusted	Trib3	47.335385208075	-0.292348025710935	0.294663547373324	-0.992141811625393	0.321128352742058	0.79343177289583	adjusted	Trib3	47.335385208075	-0.62557428295693	0.450044864900941	-1.39002648790277	0.16452083414445	0.463427116953214	adjusted	Trib3	47.335385208075	-0.259457639523835	0.313046042539844	-0.828816225941627	0.407208405196969	0.931321608603124	adjusted	Trib3	47.335385208075	0.24670209599663	0.487119214220176	0.506451170052022	0.612539960484161	0.929927365627246	adjusted	Trib3	47.335385208075	-0.530213698037029	0.292418136226191	-1.81320387606499	0.0698003822430693	0.138273574119545	unadjusted	Trib3	47.335385208075	-0.247650291546376	0.293042819195673	-0.845099334718769	0.398055379748622	0.867981509377413	unadjusted	Trib3	47.335385208075	0.365931133148472	0.411775108202456	0.888667444581317	0.374181832358678	0.697015482707265	unadjusted
Zfp867	153.194867740628	-0.323662092142132	0.207589109717502	-1.55914774422698	0.118961415581089	0.239299974889786	adjusted	Zfp867	153.194867740628	-0.457961433872513	0.190592082431698	-2.40283556394129	0.0162685009422895	0.297253531897127	adjusted	Zfp867	153.194867740628	0.549196313684193	0.299990295602584	1.83071359885504	0.0671433022525861	0.294231938730671	adjusted	Zfp867	153.194867740628	-0.194004836561984	0.201639323962592	-0.962137904201542	0.335980336176112	0.911321696308506	adjusted	Zfp867	153.194867740628	0.636790935633092	0.315326541169428	2.01946507030925	0.0434389042558346	0.476149665531803	adjusted	Zfp867	153.194867740628	-0.520023976058825	0.212199770812605	-2.4506340137288	0.0142604866885775	0.0383579547284075	unadjusted	Zfp867	153.194867740628	-0.425299768558118	0.213582066767375	-1.99127096668344	0.0464511055435038	0.492810498196926	unadjusted	Zfp867	153.194867740628	0.234865602008801	0.301232236466072	0.779682827987284	0.435577588900629	0.7373242771925	unadjusted
Bbs9	135.756149187646	-0.370335790720967	0.17263631153695	-2.14517900332748	0.0319385377055068	0.088282584093678	adjusted	Bbs9	135.756149187646	-0.0473736493649447	0.157668857674988	-0.300462945336984	0.763824056733598	0.952935338701228	adjusted	Bbs9	135.756149187646	-0.205888583125748	0.237374343497029	-0.867358199258483	0.385745777570008	0.696370152181401	adjusted	Bbs9	135.756149187646	-0.100733518947148	0.16536623864943	-0.609154079876604	0.542422314426941	0.950353733961848	adjusted	Bbs9	135.756149187646	0.167301936644257	0.258692905606693	0.646720234758259	0.51781302466115	0.912740056726589	adjusted	Bbs9	135.756149187646	-0.357104367442634	0.149844325354422	-2.38316910966089	0.0171643073763484	0.0447066635645074	unadjusted	Bbs9	135.756149187646	-0.0331542965335721	0.14986698655762	-0.221224816052635	0.824917387499108	0.97993985724905	unadjusted	Bbs9	135.756149187646	0.193376208811245	0.209075786022441	0.924909634396827	0.355012914686798	0.68484091529446	unadjusted
Mustn1	113.272156235272	0.237687714080994	0.253321240409315	0.938285765918957	0.348097572740369	0.510202367626855	adjusted	Mustn1	113.272156235272	0.126822365855466	0.234875513855523	0.539955671724369	0.589227603172095	0.911365265845541	adjusted	Mustn1	113.272156235272	0.46040662460627	0.348557372362357	1.32089194236763	0.186537396824497	0.491696109028739	adjusted	Mustn1	113.272156235272	0.231077730749806	0.239424884850152	0.965136647739977	0.334476373210647	0.910590899988368	adjusted	Mustn1	113.272156235272	0.405194891106076	0.378622344753525	1.07018219268028	0.284537308159773	0.823306609871967	adjusted	Mustn1	113.272156235272	0.215675958964355	0.233079626794015	0.9253316642512	0.354793412851252	0.484859050889318	unadjusted	Mustn1	113.272156235272	0.0932840360548099	0.236438323266358	0.394538561964515	0.693183462856414	0.953971875364769	unadjusted	Mustn1	113.272156235272	0.363480587637855	0.325713238936475	1.11595275901188	0.264442356561661	0.602387784458148	unadjusted
Lingo3	191.284432385775	0.195750460587573	0.336451511693222	0.581808830646774	0.560695455267202	0.703338742628809	adjusted	Lingo3	191.284432385775	-0.285574439866238	0.306847609681742	-0.930671873776145	0.352023323075069	0.814255398943129	adjusted	Lingo3	191.284432385775	1.56647082329121	0.494665107271243	3.16672997602851	0.00154163393939285	0.0358224264027193	adjusted	Lingo3	191.284432385775	-0.484129692601455	0.327800516553705	-1.47690338530061	0.13970153736582	0.828800835018363	adjusted	Lingo3	191.284432385775	0.488823309570082	0.510547094822505	0.957449987527644	0.338340178119657	0.850131283161754	adjusted	Lingo3	191.284432385775	-0.403142582802848	0.473400325031519	-0.851589155068719	0.394442160889495	0.525595819549382	unadjusted	Lingo3	191.284432385775	-0.190143952542568	0.473623923062977	-0.401466106933295	0.688076986926275	0.953971875364769	unadjusted	Lingo3	191.284432385775	-0.360068377131598	0.670082428854619	-0.537349379160811	0.591026302688034	0.834955683344507	unadjusted
Akr1c14	136.150097373186	-1.25037248274001	0.305066544513193	-4.09868766414646	4.15499277232924e-05	0.000431597957716119	adjusted	Akr1c14	136.150097373186	-0.345722937622298	0.274385480339571	-1.25998991344018	0.207673000914779	0.70301110999437	adjusted	Akr1c14	136.150097373186	0.290608854664852	0.440339362385632	0.659965652605793	0.509275871263614	0.785634929532232	adjusted	Akr1c14	136.150097373186	0.00322551511646936	0.2982177771493	0.0108159719628469	0.991370271219592	0.999346633012486	adjusted	Akr1c14	136.150097373186	0.500002383042039	0.462636958152384	1.08076619092188	0.279801131158114	0.823306609871967	adjusted	Akr1c14	136.150097373186	-1.32822333781685	0.271371738680188	-4.89447922719087	9.85663867699916e-07	1.20133122176771e-05	unadjusted	Akr1c14	136.150097373186	-0.339878303519556	0.267513710364598	-1.27050797903528	0.203903742479325	0.747227885625297	unadjusted	Akr1c14	136.150097373186	0.390177062562275	0.383176642370252	1.01826943351432	0.308549930359988	0.643864031249737	unadjusted
Arhgap28	91.0874613570306	0.00608015686458791	0.26095779714026	0.0232993876068012	0.981411460201237	0.990960909332429	adjusted	Arhgap28	91.0874613570306	-0.397711605465775	0.246749227142477	-1.61180486792824	0.10700440856206	0.581751005601763	adjusted	Arhgap28	91.0874613570306	-0.708373221306385	0.358384955745099	-1.97657075150837	0.0480901709839182	0.246895161333393	adjusted	Arhgap28	91.0874613570306	-0.174247018976478	0.248850809546548	-0.700206759600213	0.483798190793856	0.94429221868757	adjusted	Arhgap28	91.0874613570306	0.497774599406829	0.394417505050212	1.26204996744112	0.206930806975943	0.766694482551678	adjusted	Arhgap28	91.0874613570306	0.14684128749998	0.249568925795531	0.588379691229209	0.556277466211845	0.672362354774933	unadjusted	Arhgap28	91.0874613570306	-0.385039827397302	0.257497114277173	-1.49531705812765	0.134831715288386	0.681653356178232	unadjusted	Arhgap28	91.0874613570306	0.685709938237306	0.35293963342248	1.94285331910143	0.0520338834943006	0.292735159148335	unadjusted
Trpv4	87.3876012383003	0.489021245253315	0.24479236310906	1.99769812686292	0.0457493974212723	0.116461808092719	adjusted	Trpv4	87.3876012383003	0.453708325100501	0.227000110371942	1.99871411673367	0.0456392947195935	0.433029353375016	adjusted	Trpv4	87.3876012383003	0.141414812284036	0.331172510039133	0.427012532735058	0.669370199338708	0.874159340715877	adjusted	Trpv4	87.3876012383003	0.0352293285147085	0.228960130040721	0.15386665140539	0.877714879246991	0.996638864332554	adjusted	Trpv4	87.3876012383003	-0.316692428056725	0.362939381724271	-0.872576645036881	0.382893875035276	0.870543989757305	adjusted	Trpv4	87.3876012383003	0.460417166778452	0.209162347334118	2.20124306619574	0.0277188210002662	0.0657778331987083	unadjusted	Trpv4	87.3876012383003	0.446438723909586	0.212378538798909	2.10208962936833	0.0355454251607758	0.442648854081866	unadjusted	Trpv4	87.3876012383003	-0.350627876208472	0.28876041690573	-1.21425186999553	0.224651558640893	0.561561523967663	unadjusted
Osgin1	49.3758338598653	-0.348585030246225	0.352442389670937	-0.989055347660328	0.322636062759096	0.484384275555656	adjusted	Osgin1	49.3758338598653	0.250500198070872	0.322133578985914	0.777628333126442	0.436788152855545	0.85344803509127	adjusted	Osgin1	49.3758338598653	-0.969995939031462	0.475332634377669	-2.04066766907648	0.0412838710473122	0.228977333237672	adjusted	Osgin1	49.3758338598653	-0.0555998437925259	0.334289196186999	-0.16632258663072	0.867903092039608	0.996638864332554	adjusted	Osgin1	49.3758338598653	-0.0163041091057584	0.52404805352988	-0.0311118589143444	0.975180332202609	0.997004106777135	adjusted	Osgin1	49.3758338598653	-0.145290888871071	0.353102437098423	-0.411469515942685	0.680728289609575	0.774447964327653	unadjusted	Osgin1	49.3758338598653	0.242268522428115	0.352388505036093	0.687504044444641	0.49176515297801	0.902875344662082	unadjusted	Osgin1	49.3758338598653	0.545220359135611	0.489743745527007	1.11327681897991	0.265589559082427	0.603085461671887	unadjusted
Snx32	156.011436967693	0.450333727458194	0.172076809850359	2.61705065226286	0.00886931788713985	0.0330340432023005	adjusted	Snx32	156.011436967693	-0.101011638228123	0.163871994999424	-0.616405739299617	0.537626766372753	0.893135584845904	adjusted	Snx32	156.011436967693	0.0348393261319689	0.233569644997936	0.149160333451193	0.881427119098685	0.962613106835736	adjusted	Snx32	156.011436967693	-0.040718176732204	0.161563157122442	-0.252026374437244	0.801020677797513	0.992390972698662	adjusted	Snx32	156.011436967693	0.171567893896178	0.258275790594844	0.664281748982489	0.506509999996139	0.910514202823686	adjusted	Snx32	156.011436967693	0.422826169847604	0.145148375768531	2.91306166954212	0.00357903912013311	0.0122479769403095	unadjusted	Snx32	156.011436967693	-0.0963952461747444	0.152147733816944	-0.633563469901706	0.526365747209336	0.912129210392155	unadjusted	Snx32	156.011436967693	0.124389340232187	0.204053476125032	0.609591870691625	0.542132198051865	0.805719173096759	unadjusted
A130010J15Rik	128.560095567301	-0.224335498813374	0.192718711757614	-1.16405665421594	0.244401053138003	0.397040548570306	adjusted	A130010J15Rik	128.560095567301	-0.14012038843639	0.177855840078994	-0.787831247903675	0.430795420585132	0.851143682779279	adjusted	A130010J15Rik	128.560095567301	-0.161543947817514	0.266964651958087	-0.605113623218088	0.545103502965892	0.809539644993108	adjusted	A130010J15Rik	128.560095567301	-0.117212983777464	0.184662396840525	-0.634742025355003	0.52559667986891	0.946772232828593	adjusted	A130010J15Rik	128.560095567301	0.250164407201989	0.289940416894162	0.862813159619989	0.388240202623885	0.872718448960076	adjusted	A130010J15Rik	128.560095567301	-0.225238486531709	0.166052935429729	-1.35642580451116	0.174963727570975	0.282988135727433	unadjusted	A130010J15Rik	128.560095567301	-0.125494942344034	0.168071155594094	-0.746677452775507	0.455258283080535	0.890697866183925	unadjusted	A130010J15Rik	128.560095567301	0.23773658463025	0.233109543812221	1.01984921227316	0.307799979420978	0.643221977462335	unadjusted
Sec16b	88.7425416095497	1.00352009333238	0.320588536420895	3.13024322246781	0.00174661623078961	0.00912532421988261	adjusted	Sec16b	88.7425416095497	0.278569181235265	0.302163624371962	0.921915011491745	0.356572908333641	0.814998974471582	adjusted	Sec16b	88.7425416095497	0.0588143521168698	0.436972310016963	0.134595146577106	0.892931979159536	0.966893180504723	adjusted	Sec16b	88.7425416095497	0.152709890889718	0.300907628326155	0.507497572391869	0.61180573930024	0.967112059821527	adjusted	Sec16b	88.7425416095497	-0.0762572837077699	0.479392665419245	-0.15907060997915	0.87361324319757	0.985689981247041	adjusted	Sec16b	88.7425416095497	1.06625561661618	0.282358013561308	3.77625413625694	0.000159204557037112	0.000913218635696157	unadjusted	Sec16b	88.7425416095497	0.272341252580928	0.291211248046855	0.935201694328474	0.34968436552065	0.844384639309087	unadjusted	Sec16b	88.7425416095497	-3.5588325203253e-05	0.394018183476961	-9.03215300603859e-05	0.999927933845755	0.999959347503647	unadjusted
Gm48113	20.7605298846862	-0.667366920189021	2.62493308894073	-0.254241497812172	0.799308992973094	0.878859001335544	adjusted	Gm48113	20.7605298846862	0.172593630459096	2.39302234049034	0.0721237021229525	0.942503463776511	0.991581224824878	adjusted	Gm48113	20.7605298846862	-0.00407127581500113	3.78377199765809	-0.00107598338840738	0.999141489632365	0.999830862370786	adjusted	Gm48113	20.7605298846862	-0.481380532523102	2.55717365429321	-0.188247103091696	0.8506829495408	0.996237268648003	adjusted	Gm48113	20.7605298846862	-0.382414821748946	3.98327871817974	-0.0960050372582766	0.923516571891685	0.992427734155601	adjusted	Gm48113	20.7605298846862	-0.836539160791855	2.14656958418194	-0.389709780179645	0.696751163674696	0.78757545395942	unadjusted	Gm48113	20.7605298846862	0.184898436511887	2.14381435815411	0.0862474102800067	0.931269743134022	0.993892462841788	unadjusted	Gm48113	20.7605298846862	-0.823990867570089	3.03668769347253	-0.271345278390428	0.786125485122719	0.924937621814177	unadjusted
Ccdc126	89.4755894723348	-0.327387514703897	0.231297380265843	-1.41543978720214	0.156939591000416	0.291465676406852	adjusted	Ccdc126	89.4755894723348	-0.150834940890929	0.214439323930239	-0.703392167660437	0.481811386253672	0.871757250233186	adjusted	Ccdc126	89.4755894723348	-0.518248598259951	0.319647017775511	-1.62131529293328	0.104950036888462	0.368001222995254	adjusted	Ccdc126	89.4755894723348	0.159200522988574	0.223640574681715	0.711858853050918	0.476552184162816	0.943760356536409	adjusted	Ccdc126	89.4755894723348	-0.308370887086264	0.351156838701069	-0.878157145470752	0.379858444718365	0.8699095528603	adjusted	Ccdc126	89.4755894723348	-0.145705598560918	0.224462289019865	-0.649131750358403	0.516253221100891	0.636965720565677	unadjusted	Ccdc126	89.4755894723348	-0.179112193307359	0.227783156205963	-0.786327647270828	0.431675559291287	0.881413896824213	unadjusted	Ccdc126	89.4755894723348	0.0904689382867547	0.317123821880488	0.28527954081245	0.775429985950691	0.921221326458729	unadjusted
Cry1	150.846585615703	0.444090206567598	0.242816193769278	1.82891511341936	0.0674123257804435	0.157325233851723	adjusted	Cry1	150.846585615703	0.55965960523017	0.221772041018227	2.52358053188577	0.0116166449723983	0.26447724540761	adjusted	Cry1	150.846585615703	0.376774162058768	0.346216656717945	1.08826122241056	0.276479804155789	0.597686934750348	adjusted	Cry1	150.846585615703	0.0331352282722644	0.234271075339897	0.141439690000951	0.88752260132683	0.996638864332554	adjusted	Cry1	150.846585615703	-1.0628053137585	0.366216290319252	-2.90212462376262	0.00370641059893659	0.155963045995496	adjusted	Cry1	150.846585615703	0.378264231167543	0.21978839126145	1.72103826319734	0.0852438808229019	0.161858991493706	unadjusted	Cry1	150.846585615703	0.551624175237697	0.220489604094422	2.50181489283038	0.0123558508328884	0.30522552445934	unadjusted	Cry1	150.846585615703	-1.24302252558342	0.309611004055565	-4.01478794132376	5.94992658345537e-05	0.00659368913182922	unadjusted
2610021A01Rik	112.337809087088	-0.418155837622857	0.260907501300412	-1.60269764394925	0.109001423953077	0.224658814195279	adjusted	2610021A01Rik	112.337809087088	-0.0420367831313192	0.23752883940551	-0.17697549163516	0.859527640535649	0.976108719920782	adjusted	2610021A01Rik	112.337809087088	-0.156203551239897	0.369723856320911	-0.42248707669087	0.672669531606813	0.875348247614539	adjusted	2610021A01Rik	112.337809087088	-0.109230530919289	0.25303720823169	-0.431677742900459	0.665975646064827	0.977501052222797	adjusted	2610021A01Rik	112.337809087088	-0.00298569575312538	0.394281518888179	-0.00757249734033856	0.993958079028838	0.998640422545803	adjusted	2610021A01Rik	112.337809087088	-0.418063422985043	0.227137074656918	-1.84057764949431	0.065683475560269	0.131713442223437	unadjusted	2610021A01Rik	112.337809087088	-0.0243431835394561	0.226653433087189	-0.10740266850532	0.914469537592828	0.991070553393076	unadjusted	2610021A01Rik	112.337809087088	-0.0102279257564354	0.319801731784137	-0.0319820837097252	0.974486338716882	0.994268757033601	unadjusted
Cox4i2	122.514237182511	-0.921880671953969	0.215809730080286	-4.27172895128968	1.93963246986426e-05	0.000226370870757376	adjusted	Cox4i2	122.514237182511	-0.0421052947498206	0.191776308421961	-0.219554204042646	0.826218360960871	0.967150983909204	adjusted	Cox4i2	122.514237182511	0.137285266285973	0.31145464020707	0.440787352516884	0.65936695052473	0.86916473873983	adjusted	Cox4i2	122.514237182511	0.112990869391766	0.212289458309316	0.532249082416203	0.594553492575729	0.961983516646053	adjusted	Cox4i2	122.514237182511	-0.227917402392203	0.327788353311292	-0.695318793635584	0.48685553902496	0.906390940108655	adjusted	Cox4i2	122.514237182511	-0.913438518709202	0.186015695669502	-4.91054540006197	9.08234244647504e-07	1.12252325579676e-05	unadjusted	Cox4i2	122.514237182511	-0.0547812491912207	0.181552300799549	-0.301738115958687	0.762851709389472	0.968885854281091	unadjusted	Cox4i2	122.514237182511	-0.205235351668388	0.262998575068708	-0.780366781891388	0.435175014544607	0.737043886735193	unadjusted
Slc16a9	86.1780720490578	0.330741369191447	0.240807197689343	1.37346961538137	0.1696064008357	0.308225964075207	adjusted	Slc16a9	86.1780720490578	-0.197325879207359	0.22744075121578	-0.867592452770919	0.385617479549669	0.829610896752107	adjusted	Slc16a9	86.1780720490578	0.670329799719451	0.333888873444599	2.00764341981188	0.044681197077756	0.238924545567863	adjusted	Slc16a9	86.1780720490578	0.169836060943372	0.227378536983781	0.746930924951312	0.455105257598804	0.93918246831671	adjusted	Slc16a9	86.1780720490578	0.409829365556018	0.362506783447174	1.130542611255	0.258247653869256	0.808161692475796	adjusted	Slc16a9	86.1780720490578	0.207452208739272	0.229877594509685	0.902446404930219	0.366819779647824	0.497571627036999	unadjusted	Slc16a9	86.1780720490578	-0.226788229650109	0.237274238496836	-0.955806374458694	0.339170067228336	0.839525047956426	unadjusted	Slc16a9	86.1780720490578	0.271331197144828	0.324721200285719	0.835582022073355	0.4033900860627	0.716384337786379	unadjusted
Mthfd2l	120.750459995384	-0.388926752032201	0.170811658345209	-2.27693329483508	0.0227902092856925	0.0684533068066843	adjusted	Mthfd2l	120.750459995384	0.00612048273081498	0.157048881226553	0.0389718327377691	0.968912845765848	0.995244562536681	adjusted	Mthfd2l	120.750459995384	-0.293420758530974	0.231124710261023	-1.26953434879202	0.204250547734351	0.514978837701261	adjusted	Mthfd2l	120.750459995384	0.274653135039065	0.163895716887638	1.67577982057554	0.0937813281804818	0.77788889772669	adjusted	Mthfd2l	120.750459995384	-0.326025058381386	0.257410944260845	-1.26655476641666	0.205314535104199	0.766694482551678	adjusted	Mthfd2l	120.750459995384	-0.210009763551421	0.170904041373695	-1.22881683700047	0.219140487332838	0.335935798837751	unadjusted	Mthfd2l	120.750459995384	-0.0377594230758994	0.172279976933637	-0.219174762778407	0.826513913928061	0.980323653739513	unadjusted	Mthfd2l	120.750459995384	0.0452778642773542	0.2398369977089	0.188785986773858	0.850260555283703	0.95059312887089	unadjusted
Mdfi	56.256486618741	1.61948519961096	0.377367385937185	4.29153461576707	1.77442534423619e-05	0.000210937810136186	adjusted	Mdfi	56.256486618741	0.157332296296938	0.37974954019511	0.414305429352471	0.678650438140001	0.936135500449899	adjusted	Mdfi	56.256486618741	-0.756500682008111	0.475565789128882	-1.59073823075842	0.111668499253124	0.379072375441592	adjusted	Mdfi	56.256486618741	0.191690633528809	0.336072061612053	0.570385507826261	0.568416256671044	0.95684986272643	adjusted	Mdfi	56.256486618741	0.0244062604500038	0.560702025787079	0.0435280404342106	0.96528061266934	0.995947714889311	adjusted	Mdfi	56.256486618741	1.87938240245656	0.371075564452566	5.06468919673852	4.09067193332851e-07	5.64071575904563e-06	unadjusted	Mdfi	56.256486618741	0.120578164804077	0.399696658801633	0.301674187534101	0.762900447410165	0.968885854281091	unadjusted	Mdfi	56.256486618741	0.636852391244641	0.516496368970858	1.23302394654506	0.217566830089475	0.553664563712846	unadjusted
Fgf11	75.3648629625574	0.298186246013663	0.245803224485197	1.21310957835551	0.225087928400798	0.374348646135086	adjusted	Fgf11	75.3648629625574	-0.242186993742119	0.234453445506932	-1.0329854322186	0.301610716097907	0.782519968493647	adjusted	Fgf11	75.3648629625574	-0.123778004890425	0.331727817268127	-0.373131219171705	0.709050784291508	0.89126826464971	adjusted	Fgf11	75.3648629625574	-0.218579016114083	0.230212226620144	-0.949467451503972	0.342382918603061	0.911321696308506	adjusted	Fgf11	75.3648629625574	0.629582798882862	0.36827311148122	1.7095540761872	0.0873483639508015	0.616981637281966	adjusted	Fgf11	75.3648629625574	0.239801538679849	0.214290232100776	1.11905025408286	0.263118700460454	0.38622046774956	unadjusted	Fgf11	75.3648629625574	-0.216745356136646	0.224075753847453	-0.967286073638305	0.333401043609555	0.838334948671465	unadjusted	Fgf11	75.3648629625574	0.529251463205283	0.301083734308586	1.75782150577037	0.0787778849249183	0.3503542776924	unadjusted
Nxt1	103.828978140155	-0.363779998765378	0.19864478021268	-1.83130912564576	0.0670544163321948	0.156645794170231	adjusted	Nxt1	103.828978140155	-0.0495428822451912	0.182927627017856	-0.27083324182823	0.786519291742784	0.958545272151083	adjusted	Nxt1	103.828978140155	0.026572064007304	0.269589909327452	0.0985647573887076	0.92148385324932	0.977327822911143	adjusted	Nxt1	103.828978140155	0.319502103559633	0.188966733948152	1.69078491692245	0.0908778889362068	0.771010419998258	adjusted	Nxt1	103.828978140155	0.088770854686829	0.297783188013907	0.298105662978809	0.765622519536338	0.964298837171247	adjusted	Nxt1	103.828978140155	-0.230209342026713	0.184119405378812	-1.25032633878582	0.211180360685481	0.326652564944604	unadjusted	Nxt1	103.828978140155	-0.0820101666280533	0.185915124420359	-0.441116164614052	0.659128901682656	0.952194888614283	unadjusted	Nxt1	103.828978140155	0.321355667696282	0.257406777139436	1.24843514715312	0.211871744428012	0.547079065062398	unadjusted
Zfp524	111.222206654389	-0.298693276207465	0.193468705090578	-1.54388419598726	0.122616389371679	0.244875383091378	adjusted	Zfp524	111.222206654389	0.0907016009603468	0.174912981291749	0.518552712843307	0.604072691895184	0.915606627011061	adjusted	Zfp524	111.222206654389	0.187712993704699	0.266274169058138	0.704961335035521	0.480834298399499	0.767545409160759	adjusted	Zfp524	111.222206654389	-0.169907492507478	0.183447341186498	-0.926192178139802	0.354346116733436	0.913039616366298	adjusted	Zfp524	111.222206654389	0.428070847867777	0.28724929946487	1.49024157296554	0.136160728927271	0.70033910017934	adjusted	Zfp524	111.222206654389	-0.417044559917136	0.174680381412908	-2.38747223096182	0.0169646843264133	0.0442522783848299	unadjusted	Zfp524	111.222206654389	0.105187011882407	0.172740792631824	0.608929774373565	0.542570987772413	0.916380669469851	unadjusted	Zfp524	111.222206654389	0.209244354615945	0.242046754985844	0.864479074004453	0.387324770937922	0.704890416352229	unadjusted
Faim	78.2037234952509	0.362164876500834	0.204221654382832	1.77339115969516	0.0761639128531781	0.172293004405092	adjusted	Faim	78.2037234952509	0.0408435399260512	0.197089145425965	0.207233837448413	0.835827242396921	0.970008941023802	adjusted	Faim	78.2037234952509	-0.358167757628922	0.265021998092266	-1.35146425657929	0.176546762275873	0.478589750660322	adjusted	Faim	78.2037234952509	0.0775926797306149	0.18899366324645	0.410557044071014	0.681397367124165	0.979139146735337	adjusted	Faim	78.2037234952509	-0.230423725154097	0.305093936522815	-0.755255013522258	0.450095985506063	0.895931696084586	adjusted	Faim	78.2037234952509	0.492560297252684	0.183586072946329	2.68299380964853	0.00729663409369322	0.0220656113798743	unadjusted	Faim	78.2037234952509	0.0322868813791348	0.193594203861822	0.166776074567706	0.86754624473623	0.984603470828625	unadjusted	Faim	78.2037234952509	0.00329799154360551	0.256010034039334	0.0128822745404534	0.989721716322265	0.997657058705737	unadjusted
Tes	92.0800880737073	0.335391770591821	0.232748027786204	1.44100800243903	0.149582422012472	0.282183700552948	adjusted	Tes	92.0800880737073	0.202243369396373	0.223659786422551	0.904245562562969	0.365865205338306	0.820114017515497	adjusted	Tes	92.0800880737073	-0.994611516745907	0.298047612535044	-3.33708936061	0.00084660723459594	0.0253332710103319	adjusted	Tes	92.0800880737073	0.239421667974086	0.214031971369245	1.11862571952411	0.263299846370941	0.890281405527578	adjusted	Tes	92.0800880737073	-0.209283634114243	0.345603187176193	-0.605560486360757	0.544806647745554	0.917982212425222	adjusted	Tes	92.0800880737073	0.694309316319093	0.290665866385059	2.38868541722511	0.0169087737170622	0.044122801916601	unadjusted	Tes	92.0800880737073	0.177843275087828	0.297490649183033	0.597811311300776	0.549965842358245	0.920475085279604	unadjusted	Tes	92.0800880737073	0.536003720624893	0.405551449503628	1.32166639098672	0.186279264932198	0.516720488691695	unadjusted
Tmem231	54.20958809567	-0.100884586853398	0.308134644525629	-0.327404232681166	0.743362165508834	0.841739539785748	adjusted	Tmem231	54.20958809567	0.22970048532036	0.282432908834198	0.813292212541725	0.416050540842519	0.842425664172365	adjusted	Tmem231	54.20958809567	-0.156316790952817	0.42190504641611	-0.370502302071655	0.711008261606062	0.891855177502835	adjusted	Tmem231	54.20958809567	0.0820288320867949	0.293326482867596	0.279650276663978	0.779745830164689	0.990145127538401	adjusted	Tmem231	54.20958809567	-0.207106078118434	0.460643958057948	-0.449601203913719	0.652998019854939	0.939828061759723	adjusted	Tmem231	54.20958809567	-0.0292655772995049	0.26510320811871	-0.110393146530313	0.912097588186839	0.944811649569001	unadjusted	Tmem231	54.20958809567	0.221329079612614	0.266060223036698	0.831875870381743	0.40547901309683	0.872546825010216	unadjusted	Tmem231	54.20958809567	-0.0629302471636861	0.368410577333125	-0.170815527662723	0.864368819210191	0.957463547926864	unadjusted
Zfp653	98.6987811402972	0.152402282378944	0.214066446307286	0.711939143233009	0.47650246174453	0.631582272252967	adjusted	Zfp653	98.6987811402972	0.137790038160233	0.198316258889337	0.694799503237509	0.487180959557501	0.872526772167929	adjusted	Zfp653	98.6987811402972	-0.287112529409154	0.291931220589444	-0.983493744963077	0.325364492326094	0.643832170514211	adjusted	Zfp653	98.6987811402972	-0.279096860613149	0.202753608072268	-1.37653215282694	0.168656939924463	0.840942333445464	adjusted	Zfp653	98.6987811402972	-0.00742781800789226	0.319208273113582	-0.023269503435612	0.981435297857189	0.998085330875929	adjusted	Zfp653	98.6987811402972	0.121225444243177	0.194654990062487	0.622770801839	0.533435148224552	0.651960841134717	unadjusted	Zfp653	98.6987811402972	0.169113451702338	0.197256216543586	0.85732888253471	0.391263150662813	0.865402942299763	unadjusted	Zfp653	98.6987811402972	-0.0815183810606451	0.2712242804877	-0.30055709213815	0.763752254844237	0.916882479621211	unadjusted
Psmg4	149.194729441663	-0.761587292316174	0.230042573960884	-3.31063628441956	0.000930841120933575	0.00546582760831876	adjusted	Psmg4	149.194729441663	-0.119671778356687	0.207870953051671	-0.575702264312703	0.564816444594852	0.904039346643161	adjusted	Psmg4	149.194729441663	-0.0833138855585949	0.327594572925946	-0.254320103091049	0.79924827024004	0.930070592917974	adjusted	Psmg4	149.194729441663	0.0133899367524389	0.224093229476522	0.0597516345483421	0.952353446743265	0.999346633012486	adjusted	Psmg4	149.194729441663	0.0479298687485621	0.348197127115559	0.137651534191594	0.890515824762951	0.988692175098375	adjusted	Psmg4	149.194729441663	-0.732029002193828	0.199245485645277	-3.67400546026465	0.000238777625894551	0.00128773286357625	unadjusted	Psmg4	149.194729441663	-0.118318497755094	0.197389343719394	-0.599416845537997	0.548894946305735	0.920408401148778	unadjusted	Psmg4	149.194729441663	0.0970454653822222	0.280825998659982	0.345571513482705	0.729664757396607	0.902981008695847	unadjusted
Fermt3	149.198583597957	1.09656005443842	0.237765613261088	4.61193710645746	3.98933712098768e-06	5.9543923624498e-05	adjusted	Fermt3	149.198583597957	0.0847807068545281	0.230795747700836	0.367340853109751	0.713364784487205	0.944872021478369	adjusted	Fermt3	149.198583597957	-0.719451264424166	0.313556475696034	-2.29448702287882	0.0217625396290644	0.16143493302903	adjusted	Fermt3	149.198583597957	0.0516428074721245	0.219006899747254	0.235804477081421	0.813584393906758	0.993062339075002	adjusted	Fermt3	149.198583597957	0.238092086391599	0.354982878377334	0.670714281995639	0.502402562768165	0.90993512578694	adjusted	Fermt3	149.198583597957	1.32694343345908	0.251567696207412	5.27469724238777	1.32975430878283e-07	2.08273879209694e-06	unadjusted	Fermt3	149.198583597957	0.0996870710304696	0.262007267520584	0.380474450093785	0.703593258925405	0.955781087595676	unadjusted	Fermt3	149.198583597957	0.655175333383112	0.351941483665863	1.86160303286424	0.0626590654871904	0.315793640661771	unadjusted
Tifa	63.0623292529519	-0.0421690065672733	0.284621544235081	-0.148158168000255	0.882217944497559	0.932363535726321	adjusted	Tifa	63.0623292529519	-0.478765931118554	0.276109049645124	-1.73397406471791	0.0829226850137946	0.531725189780938	adjusted	Tifa	63.0623292529519	-0.618934106438269	0.378051673622034	-1.63716801068063	0.101595369108362	0.361107174196938	adjusted	Tifa	63.0623292529519	0.234279327365717	0.26726300619173	0.876587189166199	0.38071089998121	0.922567792549439	adjusted	Tifa	63.0623292529519	0.690697212215088	0.430224081754493	1.60543596118181	0.108397895704541	0.656954131078931	adjusted	Tifa	63.0623292529519	0.210633325572624	0.285837614120936	0.736898557666756	0.461184041227325	0.588937129095908	unadjusted	Tifa	63.0623292529519	-0.504838846683205	0.299680377896109	-1.68459093060213	0.0920675223582411	0.602084053278739	unadjusted	Tifa	63.0623292529519	1.20790543204542	0.404303383193211	2.98762138101669	0.00281157624154326	0.0706552245086707	unadjusted
Rorb	17.9905283841675	0.127869656136618	0.618556424876724	0.206722703045404	0.836226425896541	0.903499420011808	adjusted	Rorb	17.9905283841675	-0.128730051278275	0.565190803869495	-0.227763881501511	0.819829807085681	0.965016062072836	adjusted	Rorb	17.9905283841675	1.47596367841788	0.909504285782053	1.62282212573495	0.104627434490969	0.367401661354248	adjusted	Rorb	17.9905283841675	-0.0526600491331857	0.595500906928203	-0.0884298386795483	0.92953504634923	0.997698271152652	adjusted	Rorb	17.9905283841675	0.473654892621299	0.933804856376581	0.507231130130561	0.611992654851502	0.929927365627246	adjusted	Rorb	17.9905283841675	-0.264774118938334	0.566424091359291	-0.467448547788522	0.640178995701591	0.742146423574972	unadjusted	Rorb	17.9905283841675	-0.0868999313294092	0.569090801999837	-0.152699588578896	0.87863518522656	0.984603470828625	unadjusted	Rorb	17.9905283841675	-0.0593031776742547	0.79970447139707	-0.0741563662519643	0.940885964896001	0.983894983787914	unadjusted
Spice1	119.778510091661	0.0105173763808	0.195234735812456	0.0538704157179439	0.957038407264544	0.976570411654599	adjusted	Spice1	119.778510091661	-0.14639706232972	0.181710800721693	-0.805659662212051	0.420439114221584	0.845382933238399	adjusted	Spice1	119.778510091661	-0.123547743942579	0.270809339316653	-0.456216703066199	0.648234155442656	0.864751604739531	adjusted	Spice1	119.778510091661	-0.229272848228116	0.186705775172079	-1.2279901251946	0.219450674927507	0.869340908979639	adjusted	Spice1	119.778510091661	0.215905616744113	0.293891833445891	0.734643131156837	0.462556862955314	0.898963766005983	adjusted	Spice1	119.778510091661	-0.052269591942384	0.173244811956879	-0.301709421205607	0.762873585699504	0.838070529005977	unadjusted	Spice1	119.778510091661	-0.122135266004865	0.176774070666631	-0.690911656581094	0.489621060328834	0.901341919921954	unadjusted	Spice1	119.778510091661	0.108824438336557	0.243932834685554	0.446124600145936	0.655507243859234	0.870489926036425	unadjusted
Il17d	62.9887804013136	-0.535867792502647	0.346799797671851	-1.54517908055326	0.122302952935131	0.244380190596531	adjusted	Il17d	62.9887804013136	-0.0302368117426427	0.311782277957323	-0.0969805337902546	0.922741853355571	0.988250294087264	adjusted	Il17d	62.9887804013136	0.481387841043254	0.502244851091881	0.95847242634089	0.337824589162923	0.652863449517602	adjusted	Il17d	62.9887804013136	-0.319389693786933	0.337630865789228	-0.945973031939317	0.344162341422955	0.911321696308506	adjusted	Il17d	62.9887804013136	0.360622278143305	0.523749455456582	0.688539671757616	0.491112996710832	0.907346048132688	adjusted	Il17d	62.9887804013136	-0.793122654191884	0.326027842684042	-2.4326838090344	0.0149873823412235	0.0399237751191871	unadjusted	Il17d	62.9887804013136	0.0252874554318698	0.321459004302724	0.0786646355939562	0.937299374986746	0.995021695170268	unadjusted	Il17d	62.9887804013136	-0.0534984674455437	0.45883578247385	-0.116596110174979	0.907180120331244	0.973019277975726	unadjusted
Smim41	50.8411532194512	0.357673949703615	0.336784854195822	1.06202504431998	0.28822431585201	0.447135531440853	adjusted	Smim41	50.8411532194512	0.525995117432065	0.312557410911494	1.68287520650409	0.092399252175594	0.554592526384429	adjusted	Smim41	50.8411532194512	-0.374156175866269	0.458171298900239	-0.816629450086388	0.414140219833372	0.718471764705036	adjusted	Smim41	50.8411532194512	0.351319934855882	0.320264451555124	1.09696824967604	0.272655271760798	0.890591983011377	adjusted	Smim41	50.8411532194512	-1.1800985752732	0.506207829507084	-2.33125310689547	0.0197400173069683	0.349745467099842	adjusted	Smim41	50.8411532194512	0.560140892964409	0.311860964125951	1.79612377757604	0.0724748336289841	0.142572971335152	unadjusted	Smim41	50.8411532194512	0.474476873714824	0.31612933209139	1.50089480965233	0.133382770863609	0.679326135801659	unadjusted	Smim41	50.8411532194512	-0.664593362624981	0.434547592617028	-1.52939142666174	0.126167436538935	0.437044258776943	unadjusted
Kif21b	48.5022613014671	0.827040318707911	0.408581468892416	2.02417481377669	0.0429521680608869	0.111046454308671	adjusted	Kif21b	48.5022613014671	-0.00657855332168025	0.395648809205798	-0.0166272541926403	0.986733981860202	0.999087784688279	adjusted	Kif21b	48.5022613014671	-0.809009539856072	0.539672798864644	-1.4990741455898	0.133854397989794	0.416867002537386	adjusted	Kif21b	48.5022613014671	0.0406395550586421	0.377555373659884	0.10763866148877	0.914282327706955	0.996638864332554	adjusted	Kif21b	48.5022613014671	0.441125627513186	0.61056257006297	0.722490452481702	0.469992993218556	0.900487472694397	adjusted	Kif21b	48.5022613014671	1.08965872620027	0.395379231395278	2.75598372315841	0.00585159088421528	0.0184369681421344	unadjusted	Kif21b	48.5022613014671	0.0106785115503475	0.414345897432243	0.0257719736493679	0.979439216209292	0.998036621348988	unadjusted	Kif21b	48.5022613014671	0.918407267130959	0.552414586023259	1.66253261656688	0.0964060291626318	0.386539001862035	unadjusted
Ccdc28a	181.694734690518	-0.766205854927894	0.194973980320398	-3.92978516245501	8.50217920618585e-05	0.000784709326734858	adjusted	Ccdc28a	181.694734690518	-0.14527451480456	0.175004320631453	-0.830119589507153	0.406471172424307	0.838426203935149	adjusted	Ccdc28a	181.694734690518	0.253077597671116	0.279413552899614	0.905745605554217	0.365070517664508	0.678535520939172	adjusted	Ccdc28a	181.694734690518	-0.201156659379746	0.189588184906211	-1.06101896317673	0.288681283308503	0.894575868808602	adjusted	Ccdc28a	181.694734690518	0.486332432871384	0.294193234628996	1.65310542740622	0.0983094089563572	0.640074739089156	adjusted	Ccdc28a	181.694734690518	-0.913060092946712	0.184489493287647	-4.94911702924521	7.45509129859871e-07	9.51505073636941e-06	unadjusted	Ccdc28a	181.694734690518	-0.127578283850669	0.18175681896885	-0.701917455281461	0.482730642542935	0.89837644909579	unadjusted	Ccdc28a	181.694734690518	0.218038708730191	0.259560043800849	0.840031869071049	0.40089051816642	0.714276451635472	unadjusted
Gpsm3	94.8499463489009	0.120369436009956	0.280392465539219	0.429289124365288	0.667712830462679	0.787568766342262	adjusted	Gpsm3	94.8499463489009	-0.283415571777831	0.265589073516324	-1.06712060110564	0.2859173802015	0.770392586048069	adjusted	Gpsm3	94.8499463489009	-0.921912191130533	0.381939983359774	-2.41376192935036	0.0157887749509468	0.137591427787404	adjusted	Gpsm3	94.8499463489009	-0.0852680437899793	0.265664684030724	-0.320961154852326	0.748239828644999	0.986080200584868	adjusted	Gpsm3	94.8499463489009	0.52299363266783	0.422304001689749	1.23842926085283	0.215556936520121	0.771567105963524	adjusted	Gpsm3	94.8499463489009	0.352336151005151	0.293823005982189	1.19914419167881	0.230471883212755	0.348895386652395	unadjusted	Gpsm3	94.8499463489009	-0.256302851463268	0.301532104939494	-0.850001864692646	0.395324049533461	0.866644425200995	unadjusted	Gpsm3	94.8499463489009	0.951709865534157	0.413711429862327	2.30041956020133	0.0214244617138335	0.195005061816911	unadjusted
Rita1	149.128728966358	-0.193485734218856	0.165546218158842	-1.16877169633199	0.242495626737965	0.394763583892767	adjusted	Rita1	149.128728966358	-0.128478214367348	0.151604768554931	-0.847454968547354	0.396741576852377	0.834555093180693	adjusted	Rita1	149.128728966358	0.573432219533175	0.237953111441535	2.40985384078101	0.0159589124200327	0.138178538889584	adjusted	Rita1	149.128728966358	0.0946522059526294	0.1601943893911	0.59085843338461	0.554615278892717	0.953010940427077	adjusted	Rita1	149.128728966358	-0.0206052271875173	0.250979007520398	-0.0820994050103678	0.93456766626143	0.992827055519461	adjusted	Rita1	149.128728966358	-0.307348451140491	0.164394393664427	-1.86957988219398	0.0615421811209156	0.124973904620714	unadjusted	Rita1	149.128728966358	-0.142706360714812	0.165573053545462	-0.861893633408342	0.388746052783473	0.86517015518539	unadjusted	Rita1	149.128728966358	-0.211202339446282	0.233274564723585	-0.905380917531848	0.365263621584758	0.690496499848753	unadjusted
Zfp182	79.8795192221134	0.0516351290236565	0.220601173767125	0.234065522598554	0.814934111475132	0.889300482168746	adjusted	Zfp182	79.8795192221134	-0.0844973376909447	0.209771034006046	-0.402807461436784	0.687089871682969	0.937602639553441	adjusted	Zfp182	79.8795192221134	-0.33037658117283	0.290740471432172	-1.13632814704266	0.255819255001315	0.576234502004662	adjusted	Zfp182	79.8795192221134	0.144178835460873	0.206105349745176	0.699539510445179	0.484214930140045	0.94429221868757	adjusted	Zfp182	79.8795192221134	0.165880863473061	0.329917928778733	0.502794328538333	0.615108881500974	0.93143285234685	adjusted	Zfp182	79.8795192221134	0.194342976091944	0.202967766612931	0.957506599866002	0.338311616802381	0.468571558336722	unadjusted	Zfp182	79.8795192221134	-0.100494698666538	0.210565613633645	-0.47726073090635	0.633176470220434	0.944932216515597	unadjusted	Zfp182	79.8795192221134	0.455283123135621	0.283434567111417	1.60630768425875	0.108206322818343	0.407127530805505	unadjusted
Sgf29	131.123412779518	-0.252736695619151	0.185794973946685	-1.36029888349765	0.17373536155828	0.313262261585036	adjusted	Sgf29	131.123412779518	-0.0778386732018032	0.170126731114406	-0.45753346750346	0.64728765258386	0.929892772474041	adjusted	Sgf29	131.123412779518	-0.337228453094164	0.262055448123477	-1.28685915713252	0.198143383258804	0.506933251362907	adjusted	Sgf29	131.123412779518	-0.271773921359254	0.18082744312181	-1.50294621583616	0.132852913929448	0.821924290451072	adjusted	Sgf29	131.123412779518	-0.156332725561862	0.281238662265355	-0.555872099172332	0.578298292895734	0.9219242656108	adjusted	Sgf29	131.123412779518	-0.269259260042647	0.171012794550291	-1.57449774884221	0.115372421560133	0.20493977131135	unadjusted	Sgf29	131.123412779518	-0.0402375126915304	0.171788445286327	-0.2342271194344	0.814808662266791	0.978750202349673	unadjusted	Sgf29	131.123412779518	-0.193585460531571	0.241424069720869	-0.801848219837369	0.422640761686409	0.72776053301732	unadjusted
Mcm9	111.834895532826	0.101486567381619	0.18294155714288	0.554748570891174	0.579066648836684	0.718600165965115	adjusted	Mcm9	111.834895532826	0.117594662856318	0.17097644915989	0.687782811224187	0.491589561979181	0.874931939563694	adjusted	Mcm9	111.834895532826	0.214585350990715	0.244204455876262	0.878711857327635	0.379557527904714	0.691223325993253	adjusted	Mcm9	111.834895532826	0.233420023109415	0.170722613775223	1.36724724362961	0.1715478216734	0.841888281050597	adjusted	Mcm9	111.834895532826	0.0292509025966824	0.272059079457801	0.107516730024147	0.91437905361495	0.990659567832697	adjusted	Mcm9	111.834895532826	0.139737344924646	0.164051462864273	0.851789691386399	0.394330828906441	0.52551289639654	unadjusted	Mcm9	111.834895532826	0.0891855643153984	0.167859583883248	0.531310529027822	0.595203610313475	0.933357947814045	unadjusted	Mcm9	111.834895532826	0.108180236068038	0.227796935618236	0.474897679261746	0.634859905670452	0.858720123603913	unadjusted
Lyset	126.402790962447	-0.0775560390039431	0.21482188445702	-0.361024851820717	0.718080869132804	0.823648295415551	adjusted	Lyset	126.402790962447	-0.053681868844352	0.198091304284362	-0.270995584779891	0.786394428083062	0.958545272151083	adjusted	Lyset	126.402790962447	0.0421049128704911	0.301671958554165	0.139571848415375	0.888998284574329	0.965536710026936	adjusted	Lyset	126.402790962447	0.0258713182029137	0.20683705658911	0.125080672823091	0.900459683974478	0.996638864332554	adjusted	Lyset	126.402790962447	-0.0913947103372816	0.324560359859954	-0.281595418419914	0.778253753674301	0.967019853352266	adjusted	Lyset	126.402790962447	-0.0776791308048812	0.182995948507317	-0.424485522430979	0.671211761511291	0.767153699468252	unadjusted	Lyset	126.402790962447	-0.0567684922745026	0.185367911393094	-0.306247677108033	0.759416074011242	0.968885854281091	unadjusted	Lyset	126.402790962447	-0.0934210968662981	0.258043445800269	-0.362036309725177	0.71732489703436	0.897752030477294	unadjusted
Mtrf1	194.156301968062	-0.846953946932899	0.176414123645943	-4.80094183747276	1.5792113465392e-06	2.72394604197785e-05	adjusted	Mtrf1	194.156301968062	-0.266828191865479	0.157949119701454	-1.68933003469612	0.0911562006915679	0.550784350407947	adjusted	Mtrf1	194.156301968062	0.484887056907075	0.256655055005406	1.88925582197032	0.0588575580902843	0.272516866938459	adjusted	Mtrf1	194.156301968062	-0.0466652129442942	0.172702870869512	-0.270205195254413	0.78700239607264	0.990145127538401	adjusted	Mtrf1	194.156301968062	0.369787150440834	0.267642325858586	1.38164675282421	0.167080191187737	0.737265884208544	adjusted	Mtrf1	194.156301968062	-0.983855260528057	0.171987197469621	-5.72051452086626	1.06201950889327e-08	2.33395381134122e-07	unadjusted	Mtrf1	194.156301968062	-0.257800267219441	0.169609932818685	-1.51995972721145	0.128521097678365	0.671346526114536	unadjusted	Mtrf1	194.156301968062	0.109423747112896	0.243359772382409	0.449637777195773	0.65297164403235	0.869012645855215	unadjusted
1500011B03Rik	49.5196235404027	0.0992170562051733	0.311852449684652	0.318153845850827	0.750368240786601	0.845997515946124	adjusted	1500011B03Rik	49.5196235404027	-0.48928621744105	0.302717720025706	-1.61631178181278	0.10602692078909	0.57920434669497	adjusted	1500011B03Rik	49.5196235404027	-0.792739114827602	0.419866915330775	-1.88807235312426	0.0590162378187448	0.272878459181756	adjusted	1500011B03Rik	49.5196235404027	0.00169698276916276	0.295386293016199	0.00574496112136693	0.995416209433208	0.999346633012486	adjusted	1500011B03Rik	49.5196235404027	0.347669422943507	0.473976845739093	0.733515626488824	0.463244000558027	0.898963766005983	adjusted	1500011B03Rik	49.5196235404027	0.332820927955352	0.306075069020939	1.08738333056647	0.276867434979838	0.401931767262874	unadjusted	1500011B03Rik	49.5196235404027	-0.485634288059837	0.322398354981601	-1.50631751234448	0.131985684650607	0.678980441141803	unadjusted	1500011B03Rik	49.5196235404027	0.764343713214392	0.43481017165173	1.75787910000093	0.0787680826724513	0.3503542776924	unadjusted
Dnm3	68.5198447594984	-0.0837151881263563	0.258482320555207	-0.323872007751015	0.74603493728987	0.843408975289551	adjusted	Dnm3	68.5198447594984	-0.297234023337056	0.240357286522735	-1.23663412762376	0.216222943993714	0.71154017211988	adjusted	Dnm3	68.5198447594984	0.21241627713986	0.365443234605211	0.58125655922823	0.561067553589646	0.818298106544652	adjusted	Dnm3	68.5198447594984	-0.124194947407677	0.249033137004664	-0.49870852088793	0.617984740901568	0.968476558746032	adjusted	Dnm3	68.5198447594984	0.286490367591787	0.391673468775964	0.731452065127389	0.464503073360832	0.898963766005983	adjusted	Dnm3	68.5198447594984	-0.173096980432669	0.225106993545837	-0.768954254623914	0.441920467576774	0.570920490168764	unadjusted	Dnm3	68.5198447594984	-0.277023396433802	0.230259611829203	-1.20309156361858	0.228940889695209	0.76480018914203	unadjusted	Dnm3	68.5198447594984	0.0693981582773278	0.319696560099759	0.217075085999276	0.828149829530774	0.942776362719403	unadjusted
Ahi1	51.0398830004738	0.873534703175106	0.344155784853384	2.53819561262713	0.0111425684542247	0.0391981132199983	adjusted	Ahi1	51.0398830004738	0.0905142480114624	0.328740506178059	0.275336462378129	0.783057753684744	0.958265053942806	adjusted	Ahi1	51.0398830004738	0.0217581162663536	0.461328285449713	0.0471640628866781	0.962382469293415	0.987181150890158	adjusted	Ahi1	51.0398830004738	-0.0431722716401679	0.319211898078883	-0.135246436301379	0.892417033485293	0.996638864332554	adjusted	Ahi1	51.0398830004738	0.195602324055197	0.512886259833251	0.381375637005349	0.70292453630285	0.951040516760963	adjusted	Ahi1	51.0398830004738	0.851024669999127	0.293445796372451	2.90010857377892	0.00373033422636444	0.0126824150093826	unadjusted	Ahi1	51.0398830004738	0.0936281438078375	0.307734735528351	0.304249514267822	0.760937804736926	0.968885854281091	unadjusted	Ahi1	51.0398830004738	0.149066915959791	0.409263748791746	0.364231907663154	0.715684842160307	0.896844848086695	unadjusted
Ehd3	72.851523843595	0.479483191823747	0.246499493019949	1.94516907904935	0.0517546320301238	0.128337992569414	adjusted	Ehd3	72.851523843595	0.25381587012977	0.232529034365105	1.09154485083029	0.275033207803786	0.760859039646573	adjusted	Ehd3	72.851523843595	-0.0907896833891462	0.329215676625171	-0.275775699139974	0.782720349473453	0.922477875306556	adjusted	Ehd3	72.851523843595	0.114202972046335	0.230041080415365	0.496445990603631	0.619579783918888	0.968476558746032	adjusted	Ehd3	72.851523843595	-0.367233270635287	0.367316182801044	-0.999774275761213	0.317419757506871	0.836801722038863	adjusted	Ehd3	72.851523843595	0.549002361208025	0.211619155368294	2.59429426533983	0.00947853225783569	0.0273411723146963	unadjusted	Ehd3	72.851523843595	0.243014858125351	0.218845349814091	1.11044104127317	0.2668090211206	0.799075658605238	unadjusted	Ehd3	72.851523843595	-0.229150351143789	0.293585818153908	-0.78052254902742	0.435083360245292	0.737043886735193	unadjusted
Spi1	210.809585805807	1.0328831440559	0.257894474543611	4.00506116264713	6.20014366566137e-05	0.000604761067873762	adjusted	Spi1	210.809585805807	-0.0745034556029924	0.24605722891002	-0.302789135409785	0.762050563684979	0.952693824686418	adjusted	Spi1	210.809585805807	-0.896625099668767	0.352423058830624	-2.54417262776125	0.0109536935363712	0.110926021022258	adjusted	Spi1	210.809585805807	0.0407404844462998	0.243118736458076	0.167574433134343	0.866918086145908	0.996638864332554	adjusted	Spi1	210.809585805807	0.424050023680389	0.388455246829831	1.09163160271626	0.274995059611285	0.81921917618552	adjusted	Spi1	210.809585805807	1.27401608245265	0.282085986454519	4.51641039835229	6.28967126225975e-06	5.84307967659732e-05	unadjusted	Spi1	210.809585805807	-0.0643047660300486	0.289954048829244	-0.221775713392153	0.824488486583276	0.97993985724905	unadjusted	Spi1	210.809585805807	0.993280300356039	0.397162704503962	2.50094051906661	0.0123863979871924	0.149727348425788	unadjusted
Wars2	120.852566255551	-0.308140350895037	0.207649962300901	-1.4839412802229	0.137824499231977	0.266458506248396	adjusted	Wars2	120.852566255551	0.16446882721506	0.188341499622235	0.873247943469404	0.382527947800294	0.827487226240438	adjusted	Wars2	120.852566255551	0.258569507609899	0.290021286261011	0.891553550925205	0.372632276210313	0.685200922935763	adjusted	Wars2	120.852566255551	0.203452150224754	0.199322544148843	1.02071820873823	0.307387965028835	0.907420790889037	adjusted	Wars2	120.852566255551	-0.157597007607248	0.311665984243249	-0.505659955127622	0.613095384689014	0.929927365627246	adjusted	Wars2	120.852566255551	-0.283991504367114	0.18270053348947	-1.55440982542879	0.120086691034969	0.211444580546675	unadjusted	Wars2	120.852566255551	0.140368645973131	0.18190352163877	0.771665357045034	0.440312653927998	0.886725832488402	unadjusted	Wars2	120.852566255551	-0.144788079426855	0.255561850184055	-0.566548095197226	0.571021247943323	0.822520035748163	unadjusted
Unc5c	12.4924747869028	0.924479852175761	0.723984903694965	1.27693249880977	0.201626079339079	0.347184617897913	adjusted	Unc5c	12.4924747869028	0.610256953463898	0.695645883593016	0.877252303013592	0.380349612948218	0.825511153002727	adjusted	Unc5c	12.4924747869028	0.525887167049948	0.917270610623782	0.573317362356484	0.566429831667131	NA	adjusted	Unc5c	12.4924747869028	0.940322342659484	0.653177023214064	1.43961331957526	0.149976829128387	0.832398746498727	adjusted	Unc5c	12.4924747869028	-0.0946353418701321	1.06143606599845	-0.0891578352212035	0.928956474492878	0.992827055519461	adjusted	Unc5c	12.4924747869028	1.17713598535229	0.669291807214069	1.75877841722301	0.0786151520241682	0.151739002774794	unadjusted	Unc5c	12.4924747869028	0.44045590342172	0.698959053895494	0.630159808313428	0.528590032356342	0.912475169236428	unadjusted	Unc5c	12.4924747869028	0.495531469133514	0.915581186007233	0.541220676775242	0.588355487377523	0.833635907389334	unadjusted
Mypop	80.4708417745828	-0.148890002708757	0.241515983449725	-0.616480949136644	0.53757714163359	0.684927878020529	adjusted	Mypop	80.4708417745828	-0.0796217467208078	0.224497981659721	-0.354665757492167	0.722840006912917	0.945536533206255	adjusted	Mypop	80.4708417745828	-0.0974073955256236	0.328451647474148	-0.296565403993872	0.766798326773227	0.91651814376967	adjusted	Mypop	80.4708417745828	0.115318657656889	0.228955679736781	0.503672404150292	0.614491603543254	0.968286310614693	adjusted	Mypop	80.4708417745828	0.257448044944695	0.361931892698414	0.711316272863575	0.476888269832474	0.902350962139017	adjusted	Mypop	80.4708417745828	-0.0765089295570576	0.208265872081964	-0.367361818776277	0.713349147777786	0.80048426192602	unadjusted	Mypop	80.4708417745828	-0.0941039959440036	0.212267412417246	-0.443327569090195	0.657528817540158	0.952194888614283	unadjusted	Mypop	80.4708417745828	0.400706239383168	0.290998324316238	1.37700531549352	0.168510604441336	0.496768691444243	unadjusted
Apex2	125.039450000842	-0.464474018457662	0.218881188473878	-2.12203717320867	0.0338346165374701	0.0923269150377843	adjusted	Apex2	125.039450000842	-0.00680929077017439	0.198063361637625	-0.0343793557469383	0.972574645466614	0.995889644613952	adjusted	Apex2	125.039450000842	-0.0421202160301471	0.312083318960532	-0.134964650371057	0.892639823471208	0.966817823395945	adjusted	Apex2	125.039450000842	-0.121008069543708	0.21327998137541	-0.567367217323187	0.570464717805607	0.95712133783692	adjusted	Apex2	125.039450000842	-0.143014647819606	0.331207184278783	-0.431798145112782	0.665888127781119	0.942624404065128	adjusted	Apex2	125.039450000842	-0.496666007374828	0.188733741340567	-2.63156976514657	0.00849914153870658	0.0249510385601979	unadjusted	Apex2	125.039450000842	0.00911903565106455	0.187363283056354	0.0486703451301171	0.961182009015386	0.995896293991939	unadjusted	Apex2	125.039450000842	-0.222963125377597	0.266170203789139	-0.837671242699388	0.402215368646288	0.71533172640066	unadjusted
Nr2c2ap	117.802293584317	-0.0801761844287395	0.205169858316758	-0.390779547670968	0.69596019389323	0.807488230899943	adjusted	Nr2c2ap	117.802293584317	-0.498284822072423	0.194790557574538	-2.55805429316948	0.0105259656808734	0.254360841834089	adjusted	Nr2c2ap	117.802293584317	-0.148867350522147	0.283854019745107	-0.52445038705397	0.599965318570112	0.841157087569054	adjusted	Nr2c2ap	117.802293584317	0.0762583201574369	0.196497451735775	0.388088087065778	0.69795084756765	0.979545458990601	adjusted	Nr2c2ap	117.802293584317	0.40956581723331	0.312057615023952	1.31246858757757	0.189362078102293	0.755368613285507	adjusted	Nr2c2ap	117.802293584317	-0.0103255967102275	0.177932132035684	-0.0580310964191486	0.953723858895547	0.974119713810309	unadjusted	Nr2c2ap	117.802293584317	-0.507667855923695	0.185840172870249	-2.73174442362439	0.00629999908697744	0.230237859611135	unadjusted	Nr2c2ap	117.802293584317	0.544802211230235	0.253492306283936	2.14918637656799	0.0316196287791928	0.23220933247946	unadjusted
B3galnt1	47.7805855860232	1.13289434139258	0.308286106925166	3.67481477738984	0.000238022027324153	0.00180699030991772	adjusted	B3galnt1	47.7805855860232	0.284366304404742	0.304838066429015	0.932843813556202	0.35090061582301	0.814255398943129	adjusted	B3galnt1	47.7805855860232	0.0797960417792784	0.385951814967315	0.206751305952625	0.836204086608664	0.946330353369362	adjusted	B3galnt1	47.7805855860232	0.352794377161721	0.273684177569334	1.28905653331876	0.197378433345158	0.857408597125733	adjusted	B3galnt1	47.7805855860232	-0.162175320376583	0.453957628304111	-0.357247703893501	0.720906376379323	0.956698936018995	adjusted	B3galnt1	47.7805855860232	1.24899499566786	0.272922437249295	4.57637344974679	4.73105679063457e-06	4.59546365747757e-05	unadjusted	B3galnt1	47.7805855860232	0.238479809472978	0.293907755153889	0.811410401022291	0.417130028094192	0.878731838624576	unadjusted	B3galnt1	47.7805855860232	0.0726848915682506	0.375483901361016	0.193576585586732	0.846507433382208	0.948781897607402	unadjusted
Smpd3	189.839798273271	3.72384652847142	0.313708587294729	11.8704003629103	1.6865855588782e-32	2.15806288556461e-29	adjusted	Smpd3	189.839798273271	0.616733469928656	0.317393241292753	1.94312099216946	0.0520015412110664	0.451894924275923	adjusted	Smpd3	189.839798273271	-0.0694265452170167	0.379384706881724	-0.182997743339878	0.85479978927365	0.953451431472827	adjusted	Smpd3	189.839798273271	-0.039625830844633	0.264964508880177	-0.149551466391118	0.881118501628103	0.996638864332554	adjusted	Smpd3	189.839798273271	-0.104611666794651	0.452755874465669	-0.231055349459819	0.81727180252243	0.974043676223073	adjusted	Smpd3	189.839798273271	3.72522300665411	0.283876637858037	13.1226825664923	2.4413743096346e-39	3.43379296650106e-36	unadjusted	Smpd3	189.839798273271	0.622117954511193	0.310658901604999	2.00257565869531	0.045222854723534	0.491390911738788	unadjusted	Smpd3	189.839798273271	-0.0998666049455398	0.385600145765278	-0.258990060149849	0.795642909762221	0.929338413821618	unadjusted
Zfp846	91.2341830888661	-0.139908370544531	0.249563854064873	-0.560611515913526	0.575062399281323	0.715165141665479	adjusted	Zfp846	91.2341830888661	-0.0124762814350678	0.228828903876048	-0.0545223143743498	0.956519030729277	0.99389238475541	adjusted	Zfp846	91.2341830888661	0.261899208377009	0.34929146383979	0.74980134211678	0.453374360316333	0.749216987425613	adjusted	Zfp846	91.2341830888661	-0.016444926649381	0.238881364872452	-0.0688413960551571	0.945115866941663	0.999346633012486	adjusted	Zfp846	91.2341830888661	0.237609908682873	0.374881893181905	0.633826047628226	0.526194352136148	0.913291768480767	adjusted	Zfp846	91.2341830888661	-0.208481012539741	0.218938553538626	-0.952235269531732	0.340977677690603	0.471012673022817	unadjusted	Zfp846	91.2341830888661	-0.00338225003127133	0.220071365977989	-0.0153688782556547	0.987737892048114	0.9986678675993	unadjusted	Zfp846	91.2341830888661	0.0991879474700081	0.306965079740689	0.323124531147966	0.746600932754895	0.910357558698249	unadjusted
Piga	61.2100751442483	0.57800302574471	0.258620962373836	2.2349426761053	0.0254211123514969	0.074355233158274	adjusted	Piga	61.2100751442483	0.31524688827429	0.246154618835121	1.28068646351685	0.200303816273065	0.697113371840637	adjusted	Piga	61.2100751442483	-0.184407538724897	0.337549305959865	-0.546312895535395	0.584850873437829	0.832216594890067	adjusted	Piga	61.2100751442483	0.146685120954146	0.238185534499521	0.615843952330536	0.537997515803586	0.94969882709796	adjusted	Piga	61.2100751442483	-0.409435435001921	0.383306715425112	-1.06816661051146	0.285445363270372	0.823764496834536	adjusted	Piga	61.2100751442483	0.678678431784794	0.225563430568657	3.00881410640817	0.00262269535427257	0.00949014925594125	unadjusted	Piga	61.2100751442483	0.29672431506036	0.234739996770713	1.26405520636601	0.206210212648982	0.748040834522556	unadjusted	Piga	61.2100751442483	-0.19016158194457	0.311028304570182	-0.611396387886174	0.540937193379796	0.80523165308562	unadjusted
Eef1akmt2	85.9534000071058	0.0587482934887068	0.237778923502248	0.247071071831778	0.804853221144171	0.882404509082739	adjusted	Eef1akmt2	85.9534000071058	-0.46962199301686	0.227074394598641	-2.0681415614778	0.0386267135140102	0.402956754837534	adjusted	Eef1akmt2	85.9534000071058	0.00349394751420972	0.326532659372579	0.0107001471795293	0.991462680678209	0.997481951904401	adjusted	Eef1akmt2	85.9534000071058	0.0793614363322776	0.225920497992473	0.351280370915798	0.725378019528354	0.982036930342383	adjusted	Eef1akmt2	85.9534000071058	0.56443786427879	0.360513889883298	1.56564803775384	0.117431037321308	0.675486251775822	adjusted	Eef1akmt2	85.9534000071058	0.0887942167263036	0.201864731716528	0.43986988698449	0.660031346941636	0.757757844773499	unadjusted	Eef1akmt2	85.9534000071058	-0.479317139789229	0.212423160071359	-2.25642599247752	0.0240439653325046	0.384858331909568	unadjusted	Eef1akmt2	85.9534000071058	0.625975293256181	0.28710465359528	2.18030354234032	0.029234968670134	0.226302831994531	unadjusted
Dclre1b	114.888787821151	-0.0465653851511976	0.188398749615027	-0.247163981960331	0.804781318878385	0.882404509082739	adjusted	Dclre1b	114.888787821151	0.219824488096342	0.17349370825714	1.26704587909628	0.205138885571887	0.701128122571781	adjusted	Dclre1b	114.888787821151	0.0001028301376364	0.256405820594785	0.000401044474723174	0.999680012814001	0.999830862370786	adjusted	Dclre1b	114.888787821151	0.238425087903407	0.179034942831059	1.33172376371461	0.182950977433297	0.849981454627582	adjusted	Dclre1b	114.888787821151	-0.413644898174322	0.28213476524423	-1.46612523208988	0.1426141728682	0.706846524934515	adjusted	Dclre1b	114.888787821151	0.0575241403937523	0.169163949928242	0.340049640707454	0.733819145101239	0.815580108719789	unadjusted	Dclre1b	114.888787821151	0.193538729193376	0.170876718734395	1.13262198985812	0.257373030091182	0.789459462193503	unadjusted	Dclre1b	114.888787821151	-0.228088915084874	0.235752581368791	-0.967492757706318	0.333297759979632	0.666398360680955	unadjusted
E130308A19Rik	89.0204082900416	0.214729664103323	0.237523051999031	0.904037154693512	0.365975700299439	0.52777745714289	adjusted	E130308A19Rik	89.0204082900416	0.105900261499264	0.222178787616768	0.476644339611435	0.633615404086769	0.926947623471361	adjusted	E130308A19Rik	89.0204082900416	0.101670420511391	0.320437886384654	0.317285891685561	0.751026681556346	0.908451990103823	adjusted	E130308A19Rik	89.0204082900416	0.153167922371512	0.222709408540681	0.687747874574115	0.491611566204336	0.94429221868757	adjusted	E130308A19Rik	89.0204082900416	0.160857238878174	0.354106908265441	0.454261792479897	0.649640412479937	0.938628833091792	adjusted	E130308A19Rik	89.0204082900416	0.250891653949644	0.204057339877768	1.22951545923283	0.218878605311024	0.335644088933662	unadjusted	E130308A19Rik	89.0204082900416	0.0867491361587447	0.20920805904618	0.414654849121257	0.678394589575234	0.953971875364769	unadjusted	E130308A19Rik	89.0204082900416	0.225520588349006	0.283736889192723	0.794822939627796	0.426716505066182	0.730834450024674	unadjusted
Zfp748	88.1285169419595	-0.830317636917386	0.241988820441692	-3.4312231259355	0.000600866155221614	0.00385293445774224	adjusted	Zfp748	88.1285169419595	-0.401641930715643	0.220362145701236	-1.82264485325979	0.0683571976416711	0.501630634414244	adjusted	Zfp748	88.1285169419595	0.177586138010357	0.337233680490618	0.526596684388105	0.598473694953225	0.840567961047132	adjusted	Zfp748	88.1285169419595	0.271123368435023	0.233123573191638	1.16300280028802	0.244828366273048	0.885433106049903	adjusted	Zfp748	88.1285169419595	0.652570416229499	0.364801933277645	1.78883486270572	0.0736414145405237	0.58161546395358	adjusted	Zfp748	88.1285169419595	-0.774117989943643	0.213788891303454	-3.62094580884865	0.00029352799765037	0.00153646121583642	unadjusted	Zfp748	88.1285169419595	-0.442313008315339	0.213729877180432	-2.06949544981929	0.0384996178735391	0.456285670520774	unadjusted	Zfp748	88.1285169419595	0.778019235539426	0.300931176511675	2.58537265748948	0.00972737978239105	0.132042344034063	unadjusted
Gin1	124.718122438529	-0.249052166716142	0.176211989883865	-1.41336674581726	0.157547918022329	0.292236023479741	adjusted	Gin1	124.718122438529	-0.0265764834149436	0.160915957497903	-0.165157538308716	0.868819985746394	0.977902923672703	adjusted	Gin1	124.718122438529	0.432111966536106	0.245049868147272	1.76336339130944	0.077839220048661	0.316223322391986	adjusted	Gin1	124.718122438529	0.0836725795503491	0.167793483594589	0.498664058686052	0.618016068644847	0.968476558746032	adjusted	Gin1	124.718122438529	0.255154152563628	0.263742018142659	0.967438386801203	0.333324928066537	0.844914867979028	adjusted	Gin1	124.718122438529	-0.326631349375036	0.163285807705998	-2.00036582458622	0.0454607758987126	0.0976916296211918	unadjusted	Gin1	124.718122438529	-0.0394594049362663	0.163647657190429	-0.241124166478897	0.809458883130728	0.978185531914524	unadjusted	Gin1	124.718122438529	0.119165985989802	0.22859754147955	0.521291634277978	0.602163627852546	0.84044233442022	unadjusted
Zfp90	100.043626429762	0.360980526224846	0.264913045626668	1.36263778694222	0.172996693743796	0.312290427657294	adjusted	Zfp90	100.043626429762	-0.129253707392383	0.249624464044593	-0.517792628567421	0.604602961989083	0.915735422381505	adjusted	Zfp90	100.043626429762	-0.238157805546683	0.364635052424757	-0.653140184858742	0.513665907794839	0.789960412464162	adjusted	Zfp90	100.043626429762	0.0448244904931545	0.251686306360102	0.178096659851734	0.858647065152112	0.996638864332554	adjusted	Zfp90	100.043626429762	0.145209500214955	0.399366114648151	0.363599952246544	0.716156762443227	0.955198650487187	adjusted	Zfp90	100.043626429762	0.435530510811992	0.231480031572087	1.88150359170985	0.0599034471539384	0.122409121635935	unadjusted	Zfp90	100.043626429762	-0.135496703543729	0.239112024604697	-0.566666204962856	0.570940985546712	0.928011976857165	unadjusted	Zfp90	100.043626429762	0.301488286440716	0.325978925776314	0.924870482724385	0.355033282196662	0.68484091529446	unadjusted
Rps27	158.873997442903	-1.66135303311258	0.870865433056969	-1.90770349820958	0.0564295493390997	0.137341502152486	adjusted	Rps27	158.873997442903	-1.07225477858206	0.794142369444066	-1.35020472378609	0.176950323385073	0.674546118956918	adjusted	Rps27	158.873997442903	0.468335553403103	1.25600245622362	0.372877896123892	0.70923932387712	0.891310027418132	adjusted	Rps27	158.873997442903	0.387093323844953	0.848641739293377	0.456132789517597	0.648294492594638	0.974469157042986	adjusted	Rps27	158.873997442903	0.600679769668276	1.32270848768918	0.454128612055469	0.64973626078532	0.938628833091792	adjusted	Rps27	158.873997442903	-1.63249180115716	0.740246615913601	-2.20533504113675	0.0274305926604195	0.0651488155637961	unadjusted	Rps27	158.873997442903	-1.07963343603822	0.739787558806103	-1.45938306637729	0.144459704071253	0.69488752019925	unadjusted	Rps27	158.873997442903	0.702030197616975	1.04806226341248	0.669836346679605	0.50296212069194	0.782334085567767	unadjusted
Dach1	177.550124982939	-0.389094267923257	0.241162012820302	-1.61341441536725	0.106654503377463	0.221214579286441	adjusted	Dach1	177.550124982939	-0.0888521323850363	0.220106040904685	-0.403678754203357	0.686448964807562	0.937602639553441	adjusted	Dach1	177.550124982939	0.11899421335822	0.34369307235834	0.346222321391904	0.729175640838415	0.899074718161476	adjusted	Dach1	177.550124982939	0.106087518920992	0.233992086501656	0.453380798073449	0.65027456089137	0.974469157042986	adjusted	Dach1	177.550124982939	-0.0389422801991628	0.365273957455462	-0.106611159663391	0.91509746491584	0.990659567832697	adjusted	Dach1	177.550124982939	-0.385927634796949	0.211716608397048	-1.82285007170146	0.0683261016328766	0.136004923029527	unadjusted	Dach1	177.550124982939	-0.107086533632417	0.21195357620112	-0.505235795270583	0.613393231789734	0.937062318349259	unadjusted	Dach1	177.550124982939	-0.00188330753835108	0.298997314267983	-0.00629874399695484	0.994974362643739	0.998912274670176	unadjusted
Ighmbp2	73.877421925083	0.184116378876231	0.220622518818454	0.834531215862588	0.403981704457284	0.564763854810914	adjusted	Ighmbp2	73.877421925083	-0.027178671613342	0.207484235897736	-0.130991501574788	0.895782030237511	0.982016136223244	adjusted	Ighmbp2	73.877421925083	-0.315458469291423	0.298093798080091	-1.05825237332401	0.289940399794588	0.610769194627203	adjusted	Ighmbp2	73.877421925083	-0.303028747454875	0.208320057933935	-1.454630679639	0.145771532817334	0.829975124390049	adjusted	Ighmbp2	73.877421925083	0.0847742438780755	0.329692067341402	0.257131585123309	0.79707719565861	0.971552011838289	adjusted	Ighmbp2	73.877421925083	0.164711028512194	0.200443113608937	0.821734533786695	0.411228000146437	0.541819374431817	unadjusted	Ighmbp2	73.877421925083	0.0113085675190958	0.206304519072631	0.0548149287758185	0.95628590684113	0.995200444095923	unadjusted	Ighmbp2	73.877421925083	-0.0132118471314318	0.280505300108894	-0.0471001693240835	0.962433392387905	0.990926134517431	unadjusted
Brca1	29.5118091159032	2.11876333902238	0.526704214468411	4.02268157501036	5.75392642077892e-05	0.000569525417527871	adjusted	Brca1	29.5118091159032	0.629492596860745	0.541515044484435	1.16246557371286	0.245046400747498	0.732866764804622	adjusted	Brca1	29.5118091159032	-1.35590825772441	0.618345393314338	-2.1928007750761	0.0283217360832123	0.186906367571571	adjusted	Brca1	29.5118091159032	0.409520786472774	0.446091174938642	0.918020372245878	0.358608200396502	0.9152271998895	adjusted	Brca1	29.5118091159032	-1.15533349564915	0.771140833353509	-1.4982133556913	0.134077826744977	0.69868973738299	adjusted	Brca1	29.5118091159032	2.60386986458502	0.55894220859105	4.65856724463287	3.18417795048303e-06	3.27618601854747e-05	unadjusted	Brca1	29.5118091159032	0.554605159531319	0.599710151608149	0.924788680071732	0.355075840008988	0.846681532746189	unadjusted	Brca1	29.5118091159032	-0.0475795681645425	0.765117812855149	-0.0621859370741774	0.950414761403555	0.986988829723946	unadjusted
H2bc21	221.556335947772	-0.415429552906082	0.177532953432064	-2.34001375448899	0.0192830297145392	0.0600993452684099	adjusted	H2bc21	221.556335947772	0.0816676510690122	0.160357384621167	0.509285252200553	0.610552293727599	0.917131647194873	adjusted	H2bc21	221.556335947772	0.364457399318917	0.251839960037311	1.44717859415528	0.147846910173877	0.439553739859483	adjusted	H2bc21	221.556335947772	-0.0809498611879958	0.171159292933989	-0.47295042997879	0.636248544867465	0.971490374160292	adjusted	H2bc21	221.556335947772	0.262954505139203	0.266797911276806	0.985594316989926	0.324332227892206	0.839573236376061	adjusted	H2bc21	221.556335947772	-0.548879908349722	0.16841969842115	-3.25900066022676	0.00111805407702006	0.00464974293119074	unadjusted	H2bc21	221.556335947772	0.0842803367531354	0.166870718158901	0.505063666549815	0.613514119620186	0.937062318349259	unadjusted	H2bc21	221.556335947772	0.0460963296718582	0.236236402070438	0.195127970405313	0.845292766205926	0.948051720496526	unadjusted
Gm14418	102.026896654787	0.144441260213497	0.243676018726793	0.592759439226733	0.553342156095657	0.697002970640958	adjusted	Gm14418	102.026896654787	-0.0705696280839864	0.227580276640173	-0.310086748842318	0.756494988850865	0.95082915241435	adjusted	Gm14418	102.026896654787	0.194410988759831	0.336280412198198	0.578121655938878	0.563181987177914	0.818999344316507	adjusted	Gm14418	102.026896654787	0.197552898168726	0.231573094767607	0.853090892821458	0.393608901419866	0.926562483214161	adjusted	Gm14418	102.026896654787	0.187453396329624	0.366584645838373	0.51135092115198	0.609105354623607	0.929352275296085	adjusted	Gm14418	102.026896654787	0.164640610519862	0.212136866061501	0.776105603785673	0.437686635228998	0.566913228376207	unadjusted	Gm14418	102.026896654787	-0.100524570836423	0.217364758676868	-0.462469498037912	0.643744670966017	0.949197739848307	unadjusted	Gm14418	102.026896654787	0.246950997154706	0.298179048965387	0.828197011197028	0.407558936204164	0.718481170194255	unadjusted
Adamts8	267.726140411886	4.74298499394086	0.835178301137939	5.67900888645993	1.35477441902372e-08	4.26587247153443e-07	adjusted	Adamts8	267.726140411886	0.852623125449808	0.80476043267479	1.05947446076087	0.289383754358998	0.774791010576924	adjusted	Adamts8	267.726140411886	-1.62367423706476	1.14805435747773	-1.41428341479576	0.157278704607839	0.452748843270308	adjusted	Adamts8	267.726140411886	1.50222239800717	0.793685702675034	1.8927169696318	0.0583955184607368	0.714619814314275	adjusted	Adamts8	267.726140411886	-3.16586263937126	1.27727380307998	-2.47860923142492	0.0131895718541486	0.294647400286296	adjusted	Adamts8	267.726140411886	6.39879122430344	0.906352422723794	7.05993724281514	1.66577818396818e-12	9.56292659490307e-11	unadjusted	Adamts8	267.726140411886	0.795077430603467	0.928179456910446	0.856598823302959	0.391666636258676	0.865406319653902	unadjusted	Adamts8	267.726140411886	-1.84024113064332	1.26778902229277	-1.45153578259834	0.146630725812408	0.465373188991067	unadjusted
Gale	42.8026702434158	1.34302122255626	0.418401295798991	3.20988781832424	0.00132786784638642	0.00734082479885656	adjusted	Gale	42.8026702434158	-0.279436856418877	0.437902323271931	-0.63812599652583	0.523391665201442	0.887656236521194	adjusted	Gale	42.8026702434158	-0.776554153402952	0.526606695693043	-1.47463782696679	0.140309939440743	0.427407545975868	adjusted	Gale	42.8026702434158	0.616996558665845	0.3759484293696	1.64117339098993	0.100761427575557	0.784153257453202	adjusted	Gale	42.8026702434158	0.174514067735076	0.636791493800934	0.274052133915015	0.784044557616527	0.968269773105163	adjusted	Gale	42.8026702434158	1.79202342007552	0.441427276957821	4.05961188539501	4.91543504801909e-05	0.000333023092246572	unadjusted	Gale	42.8026702434158	-0.358027959574869	0.485723418645454	-0.737102527552218	0.46106000221777	0.893210392386724	unadjusted	Gale	42.8026702434158	1.17778759914269	0.626615039467387	1.87960314540773	0.0601621842767653	0.310463998587352	unadjusted
Arl16	89.8264934733724	-0.270889477251321	0.263834372255176	-1.02674065905757	0.30454259833668	0.46500727615413	adjusted	Arl16	89.8264934733724	-0.156809201418494	0.243627473475813	-0.643643342769639	0.519806737482372	0.886590590344928	adjusted	Arl16	89.8264934733724	-0.0267858408122356	0.365992766616775	-0.0731868038263242	0.941657467247155	0.981646066831416	adjusted	Arl16	89.8264934733724	0.160235663678528	0.252660317210547	0.634194025589705	0.525954206074168	0.946772232828593	adjusted	Arl16	89.8264934733724	0.306945107967174	0.397360687832799	0.772459675468274	0.439842221284244	0.891455191171582	adjusted	Arl16	89.8264934733724	-0.201188817988271	0.230358418276136	-0.873372978916279	0.382459814210178	0.513929233482961	unadjusted	Arl16	89.8264934733724	-0.172723579595216	0.233204068752651	-0.740654228372047	0.458903118680736	0.891686645934729	unadjusted	Arl16	89.8264934733724	0.457505926340962	0.323539680921649	1.41406434301255	0.157343011333427	0.481066827957469	unadjusted
Spata7	75.3851021032555	-0.577266077174592	0.238389517447762	-2.42152458444859	0.0154555555749992	0.0504609011176326	adjusted	Spata7	75.3851021032555	-0.0585114108571591	0.216284393116487	-0.270529972200287	0.78675256175857	0.958545272151083	adjusted	Spata7	75.3851021032555	-0.537394340693824	0.3288704266104	-1.63406100765167	0.102246041185902	0.362690265442953	adjusted	Spata7	75.3851021032555	-0.0978063357475263	0.230593940595604	-0.424149635046354	0.671456688920737	0.9784314307256	adjusted	Spata7	75.3851021032555	-0.0240833509626417	0.358614363351216	-0.0671566825644828	0.946456969538534	0.993631442857614	adjusted	Spata7	75.3851021032555	-0.469670486373076	0.21787028876316	-2.15573444658	0.0311044067889094	0.0721800827398136	unadjusted	Spata7	75.3851021032555	-0.0445053113029309	0.216726682762928	-0.205352247058633	0.837296926479249	0.980880250875376	unadjusted	Spata7	75.3851021032555	0.169006173314885	0.304862991940492	0.55436762671369	0.579327276848678	0.827960336468723	unadjusted
Lonrf1	144.749164025687	-0.168168985644904	0.212362718164511	-0.791895051534559	0.428421872588125	0.588009542338163	adjusted	Lonrf1	144.749164025687	0.143179111586616	0.193130934414368	0.741357732363169	0.458476565412067	0.863647328097893	adjusted	Lonrf1	144.749164025687	0.46075444510593	0.295804578308345	1.55763121632838	0.119320694357032	0.391416759316212	adjusted	Lonrf1	144.749164025687	-0.0579927047181061	0.201936016832657	-0.287183562534881	0.773971771653197	0.990145127538401	adjusted	Lonrf1	144.749164025687	0.547576471357259	0.316851507262511	1.72818010584243	0.0839559392807865	0.606680562279275	adjusted	Lonrf1	144.749164025687	-0.318857565383405	0.200585315504165	-1.58963563500133	0.111916959768756	0.20039618576035	unadjusted	Lonrf1	144.749164025687	0.132700550151291	0.199751004979234	0.664329824849122	0.50647923622069	0.907066315604204	unadjusted	Lonrf1	144.749164025687	0.29670291652193	0.279808075106365	1.06038010664683	0.288971708725765	0.625152858015531	unadjusted
Actr6	153.134234924156	-0.359621376812022	0.174131579804924	-2.06522778472979	0.03890145274745	0.102727569872488	adjusted	Actr6	153.134234924156	-0.0461473573196482	0.159162965217968	-0.289937783305627	0.771863835615887	0.955411440180601	adjusted	Actr6	153.134234924156	0.00698597032744211	0.244255257788269	0.0286011052155031	0.977182730611749	0.993004532859709	adjusted	Actr6	153.134234924156	0.156984393872718	0.168545745617705	0.931405259132378	0.351643971457155	0.913039616366298	adjusted	Actr6	153.134234924156	-0.229431556784191	0.263552153677182	-0.870535693156261	0.384007722086177	0.870577296358972	adjusted	Actr6	153.134234924156	-0.304950388132994	0.151273090227651	-2.01589316165932	0.0438111488465485	0.0950484051176056	unadjusted	Actr6	153.134234924156	-0.0702337210209236	0.151990068695014	-0.462094146176458	0.644013807896266	0.949197739848307	unadjusted	Actr6	153.134234924156	-0.106934437788519	0.213392919491395	-0.501115210586128	0.616290042546038	0.848715938148027	unadjusted
Adprm	117.499410830709	-0.139846742809965	0.173169510937926	-0.807571390902031	0.419337361608685	0.579610464955538	adjusted	Adprm	117.499410830709	-0.0373166335330864	0.159623078057074	-0.233779688922824	0.815156018578202	0.964468809809028	adjusted	Adprm	117.499410830709	0.136979198236255	0.237280550153652	0.577287932565703	0.563744964233748	0.818999344316507	adjusted	Adprm	117.499410830709	-0.0682837706972274	0.164183555266357	-0.415898964950844	0.677483936944775	0.9784314307256	adjusted	Adprm	117.499410830709	0.246701875177959	0.258711298700365	0.953579825918948	0.340296371613793	0.85121530785189	adjusted	Adprm	117.499410830709	-0.203486368292181	0.148726319160708	-1.36819340006862	0.1712515469437	0.278296130301923	unadjusted	Adprm	117.499410830709	-0.0329661442805311	0.150385766116755	-0.21921053522404	0.826486049138731	0.980323653739513	unadjusted	Adprm	117.499410830709	0.12850833014042	0.207522533273595	0.619250006798042	0.535751673175825	0.801611622547272	unadjusted
Med31	144.422554699096	-0.667438018937132	0.176085990638953	-3.79040954090236	0.000150399099691616	0.0012444840259609	adjusted	Med31	144.422554699096	-0.323036800557969	0.159978979064935	-2.01924529363855	0.0434617307725876	0.425695101339019	adjusted	Med31	144.422554699096	0.300544558157363	0.249655922728508	1.20383508179053	0.228653327295307	0.547215834379237	adjusted	Med31	144.422554699096	0.142820868913853	0.170765276710639	0.836357786927976	0.402953652896307	0.931174055371557	adjusted	Med31	144.422554699096	0.36176882895643	0.266663525623811	1.35664908843509	0.174892736373483	0.743644346095753	adjusted	Med31	144.422554699096	-0.692269742129549	0.156862026426495	-4.41323982547137	1.01835080192552e-05	8.77641178252605e-05	unadjusted	Med31	144.422554699096	-0.342042175772528	0.15665474565381	-2.18341406987059	0.0290053307396749	0.41134959855658	unadjusted	Med31	144.422554699096	0.337430716265997	0.221828188298238	1.52113542852515	0.128225855381098	0.440073469698314	unadjusted
Spef1	113.647897472319	0.15053411964013	0.204576421075689	0.735833185704404	0.461832222600982	0.618662656620236	adjusted	Spef1	113.647897472319	0.207069852341409	0.189624964259971	1.09199679034624	0.274834511957827	0.760859039646573	adjusted	Spef1	113.647897472319	-0.212175219065404	0.279130528083177	-0.760129035410197	0.4471774584103	0.744454426410961	adjusted	Spef1	113.647897472319	-0.00571823273144913	0.194120206302111	-0.0294571741931378	0.976499974149313	0.999346633012486	adjusted	Spef1	113.647897472319	-0.314757092073572	0.306140407255562	-1.02814618591271	0.303881067792854	0.831889192928958	adjusted	Spef1	113.647897472319	0.204463254581385	0.178841362447425	1.14326603076227	0.252928154188052	0.375098533177452	unadjusted	Spef1	113.647897472319	0.208613074553478	0.181623014159027	1.14860484790115	0.25071895714056	0.785107463610063	unadjusted	Spef1	113.647897472319	-0.20648608318486	0.249209182555676	-0.828565308337821	0.407350425363638	0.718481170194255	unadjusted
Neu3	106.112981234418	0.730413489140158	0.239986743313974	3.04355765261817	0.00233798637874264	0.0114789268728359	adjusted	Neu3	106.112981234418	0.110570878995344	0.226730292161434	0.487675810502711	0.625779488208925	0.924427578854215	adjusted	Neu3	106.112981234418	0.119994726800331	0.32964270059092	0.364014512031442	0.715847172707443	0.893360018961577	adjusted	Neu3	106.112981234418	0.109849319872543	0.226646570034137	0.48467232420944	0.627908801353015	0.968476558746032	adjusted	Neu3	106.112981234418	-0.357419369328122	0.360849194017574	-0.990495129970321	0.321932168361537	0.839151612412831	adjusted	Neu3	106.112981234418	0.743778335014397	0.207498058288664	3.584507446232	0.000337714930333198	0.00172725836186779	unadjusted	Neu3	106.112981234418	0.0950764660109788	0.215310750622621	0.441577885619009	0.658794689568006	0.952194888614283	unadjusted	Neu3	106.112981234418	-0.333996680073375	0.291658597490172	-1.14516315633257	0.252141577410048	0.590355064404963	unadjusted
Clec4n	53.595927779882	1.14124574825642	0.533149446499632	2.14057382174775	0.0323084217416057	0.0890950305668299	adjusted	Clec4n	53.595927779882	-0.0191111429361405	0.512968046257123	-0.0372560105362999	0.970280879629266	0.995587789483129	adjusted	Clec4n	53.595927779882	-1.26158617739363	0.717191746498299	-1.75906399307207	0.0785666398676551	0.317911898072539	adjusted	Clec4n	53.595927779882	-0.151964339200528	0.496415262482515	-0.306123422637273	0.759510674770083	0.987886016326964	adjusted	Clec4n	53.595927779882	0.836003743859228	0.798802340273599	1.04657147545773	0.295297263510204	0.825904105825873	adjusted	Clec4n	53.595927779882	1.4556214830117	0.529058789013564	2.75134165283545	0.0059351706282136	0.018621051725591	unadjusted	Clec4n	53.595927779882	0.00400673120192652	0.550566639493492	0.00727746818371091	0.994193471748311	0.999430598706862	unadjusted	Clec4n	53.595927779882	1.3866844620882	0.741879220964366	1.86915123500245	0.0616017765604841	0.313575308395235	unadjusted
Calr3	189.546659785807	-0.182577204398441	0.169722604536384	-1.07573887931528	0.282044054152119	0.440449357837686	adjusted	Calr3	189.546659785807	-0.10387146523125	0.155037248694229	-0.669977480289977	0.502872146034785	0.879498625787048	adjusted	Calr3	189.546659785807	0.656719985739542	0.245217046631816	2.6781171813295	0.00740373112262788	0.0882420699192063	adjusted	Calr3	189.546659785807	0.110250860911784	0.164626724362525	0.669702087183607	0.50304772089964	0.945637605798916	adjusted	Calr3	189.546659785807	-0.0764454438038327	0.257476907321239	-0.296902136192183	0.766541225226947	0.964354975251244	adjusted	Calr3	189.546659785807	-0.304067748394626	0.176496083127579	-1.72280167925785	0.0849243950132458	0.161435547487674	unadjusted	Calr3	189.546659785807	-0.118329523209049	0.17724115688002	-0.66761877033532	0.504376972962237	0.905893264901991	unadjusted	Calr3	189.546659785807	-0.294436927720263	0.250321002284166	-1.17623741129806	0.239500018619538	0.576266284345284	unadjusted
Ccne1	32.7877564883586	-0.0549948502801993	0.427038411069172	-0.128781975706844	0.897530168056698	0.941547075754493	adjusted	Ccne1	32.7877564883586	-0.000628041101412229	0.403230932836374	-0.0015575221300472	0.998757277641775	0.999485127483665	adjusted	Ccne1	32.7877564883586	-0.998966000662434	0.568816081025784	-1.75621968855193	0.0790509041478354	0.318413486898726	adjusted	Ccne1	32.7877564883586	0.303179679175846	0.402902113873076	0.752489671154605	0.451756639014675	0.93918246831671	adjusted	Ccne1	32.7877564883586	-0.0795487082253084	0.640705248753034	-0.124158040503225	0.901190143937613	0.989553072790384	adjusted	Ccne1	32.7877564883586	0.320688175913859	0.427732049245102	0.749740816662759	0.453410819534146	0.581802330564477	unadjusted	Ccne1	32.7877564883586	-0.0662738901815663	0.438766889058435	-0.15104578726026	0.8799395972037	0.984619784361791	unadjusted	Ccne1	32.7877564883586	0.747160981167976	0.598338487886536	1.24872625828754	0.211765213338461	0.546908440178795	unadjusted
Kazn	92.1432946995284	0.584834105772339	0.216588302151288	2.70021095305429	0.0069295522019298	0.0271809897128928	adjusted	Kazn	92.1432946995284	-0.178556004461967	0.208723144130328	-0.855468161932611	0.39229202283889	0.832179385298775	adjusted	Kazn	92.1432946995284	0.114347469752477	0.290403603780844	0.393753618287638	0.693762950894914	0.883927128811332	adjusted	Kazn	92.1432946995284	-0.195729335327729	0.200798289076001	-0.974755991340378	0.329681311791582	0.909924864439374	adjusted	Kazn	92.1432946995284	0.553385531527608	0.323653725926927	1.70980738733268	0.087301496514733	0.616966336352455	adjusted	Kazn	92.1432946995284	0.466893702926481	0.191381659954475	2.43959480254035	0.0147037440529082	0.0393320958737455	unadjusted	Kazn	92.1432946995284	-0.160051133548621	0.202060323926516	-0.792095798118325	0.428304819964813	0.879838501550804	unadjusted	Kazn	92.1432946995284	0.357371752719559	0.268980725805251	1.32861472378622	0.183975111889148	0.515160449841906	unadjusted
Pms2	94.1906681113768	-0.105111225237736	0.216702300887033	-0.485048957982823	0.627641617498767	0.756988497540287	adjusted	Pms2	94.1906681113768	-0.11266184398059	0.202978370165282	-0.5550435935063	0.578864843040754	0.909079494010034	adjusted	Pms2	94.1906681113768	-0.152945407343192	0.288404568410209	-0.530315480736948	0.595893215102639	0.838819205628182	adjusted	Pms2	94.1906681113768	0.0356952464856169	0.202492555647621	0.17627930257216	0.860074521560967	0.996638864332554	adjusted	Pms2	94.1906681113768	0.641668962244424	0.322408915530329	1.990233307255	0.0465652408508509	0.489517396433994	adjusted	Pms2	94.1906681113768	-0.0514339687507966	0.187777219643351	-0.273909523468748	0.784154152715965	0.854352017071645	unadjusted	Pms2	94.1906681113768	-0.115396659052444	0.192409450269172	-0.599745277017369	0.548676008400968	0.920265050208702	unadjusted	Pms2	94.1906681113768	0.751742169363593	0.260664947025695	2.8839403914539	0.00392733084889384	0.0845724163855531	unadjusted
Spsb2	67.0294002432531	0.379026105710099	0.322111988943439	1.17669046393878	0.23931907540037	0.391085102317451	adjusted	Spsb2	67.0294002432531	-0.574898744706173	0.315714938701824	-1.82094248397012	0.0686156003108319	0.502050716742482	adjusted	Spsb2	67.0294002432531	-0.584572607081673	0.431528228281802	-1.35465670324568	0.175526958459536	0.477911270891499	adjusted	Spsb2	67.0294002432531	0.0633745668589976	0.301196914203554	0.210409084125503	0.833348403243637	0.995027042386681	adjusted	Spsb2	67.0294002432531	1.10980959044913	0.48755470471078	2.27627706127351	0.0228294321526942	0.373811485305289	adjusted	Spsb2	67.0294002432531	0.571736786899005	0.302575742283368	1.88956584088477	0.0588160492956923	0.12044958260686	unadjusted	Spsb2	67.0294002432531	-0.571628107213053	0.32222129055298	-1.77402339315336	0.0760592809346314	0.567080289021167	unadjusted	Spsb2	67.0294002432531	1.44101315290999	0.429615989678467	3.35418882800073	0.000795980238796243	0.0336509347132142	unadjusted
Tceal1	165.025324226331	-0.737027099942155	0.21492636812639	-3.42920743679405	0.000605346672274465	0.0038763668845601	adjusted	Tceal1	165.025324226331	-0.160732355430847	0.1945450923812	-0.826195888385098	0.408692980244009	0.839759663786048	adjusted	Tceal1	165.025324226331	0.151724967953688	0.304172098801441	0.498812904114297	0.617911195971095	0.850409922816784	adjusted	Tceal1	165.025324226331	0.11770200803944	0.208090855990394	0.565627968029856	0.571646711258575	0.957591821890669	adjusted	Tceal1	165.025324226331	0.356536887724249	0.324253074042413	1.09956363182424	0.271522295039264	0.818609709405407	adjusted	Tceal1	165.025324226331	-0.731162636765845	0.187686601357649	-3.89565707662086	9.7932869041202e-05	0.00059914128014985	unadjusted	Tceal1	165.025324226331	-0.178603856179176	0.186228445305889	-0.959057870487024	0.337529592476261	0.838956603308907	unadjusted	Tceal1	165.025324226331	0.375876136380354	0.263876624672697	1.42443892802774	0.154319452194435	0.476861282615277	unadjusted
Otud3	100.083378052472	-0.00607331121058246	0.205036553409972	-0.0296206267105887	0.976369614794076	0.988875464361129	adjusted	Otud3	100.083378052472	-0.148639040103714	0.190239141058563	-0.781327329784128	0.434610000033997	0.852791554841307	adjusted	Otud3	100.083378052472	0.22728143943849	0.288733490687059	0.787166874537693	0.43118418577808	0.731973897413129	adjusted	Otud3	100.083378052472	-0.092956872267148	0.196980882069462	-0.471908092250131	0.636992391737948	0.971675730712915	adjusted	Otud3	100.083378052472	0.0842678073854371	0.309814103530068	0.271994742735328	0.785626061703163	0.968363713365684	adjusted	Otud3	100.083378052472	-0.102675653648547	0.179434186737273	-0.572219015314425	0.56717360665549	0.681761967148916	unadjusted	Otud3	100.083378052472	-0.13739949608523	0.183029235122569	-0.750696991074775	0.452835034282256	0.88977223280833	unadjusted	Otud3	100.083378052472	-0.101225614606991	0.25398277939186	-0.39855306272877	0.690222552458791	0.885770039238726	unadjusted
Thap1	103.117074396555	-0.155018322927476	0.19889271527048	-0.779406740546844	0.435740154439973	0.595209886815083	adjusted	Thap1	103.117074396555	-0.0413048409422952	0.183176042052104	-0.225492594334723	0.821596085900407	0.965680549722627	adjusted	Thap1	103.117074396555	-0.261638554104161	0.274532165417847	-0.953034241747003	0.340572721728012	0.655624745748841	adjusted	Thap1	103.117074396555	-0.239125960535331	0.190604162206709	-1.25456840903611	0.209635477532798	0.865078710168582	adjusted	Thap1	103.117074396555	0.0888775810362243	0.298504764930813	0.297742587314558	0.765899636731568	0.964354975251244	adjusted	Thap1	103.117074396555	-0.17587830063509	0.178195399842093	-0.986996862943394	0.323644176487017	0.453482301483353	unadjusted	Thap1	103.117074396555	-0.00702067934753079	0.179769332833108	-0.0390538210098858	0.968847478352933	0.996208653982254	unadjusted	Thap1	103.117074396555	0.0361226677841769	0.249550891133565	0.144750706439446	0.884907702766215	0.965708470375534	unadjusted
Atg4c	93.2474458608657	0.375074493060189	0.242106949173808	1.54920994353997	0.121331259912209	0.24281778519328	adjusted	Atg4c	93.2474458608657	0.276672033785325	0.226064415561698	1.22386370759804	0.221003646474208	0.714838317242617	adjusted	Atg4c	93.2474458608657	0.339742616843691	0.327445243177215	1.03755551171596	0.299477038985836	0.619953653572771	adjusted	Atg4c	93.2474458608657	0.351578202951945	0.226888449218043	1.54956413234626	0.121246167430932	0.811692302156986	adjusted	Atg4c	93.2474458608657	-0.131764007167328	0.360769452705246	-0.365230498811055	0.714939353726397	0.955153152403519	adjusted	Atg4c	93.2474458608657	0.439133560089275	0.225678711181329	1.94583511129873	0.0516745495112063	0.108486224656599	unadjusted	Atg4c	93.2474458608657	0.236015071575097	0.230297485241165	1.02482695947785	0.305444843284481	0.826513741319328	unadjusted	Atg4c	93.2474458608657	-0.0320202369822021	0.314204552299534	-0.101908889441159	0.918828993947838	0.976027751354262	unadjusted
Cbarp	51.1387430986151	0.384042802965425	0.274943038448309	1.39680860854976	0.162471132890029	0.29873039783503	adjusted	Cbarp	51.1387430986151	0.162208060593132	0.260328080504296	0.623090910050539	0.533224782761418	0.890681724651157	adjusted	Cbarp	51.1387430986151	-0.410972597821255	0.35366746983292	-1.1620310966553	0.245222833746487	0.56484342035507	adjusted	Cbarp	51.1387430986151	-0.344715071461597	0.250371598956885	-1.37681379556536	0.168569824514218	0.840942333445464	adjusted	Cbarp	51.1387430986151	0.450606118791974	0.402505832763891	1.11950208447364	0.26292600212339	0.812050945852797	adjusted	Cbarp	51.1387430986151	0.369395206394993	0.249055090293342	1.48318673575357	0.138024804352823	0.235825907825857	unadjusted	Cbarp	51.1387430986151	0.198651183568787	0.256798859653724	0.773567234047126	0.439186754834266	0.886212688028413	unadjusted	Cbarp	51.1387430986151	0.36852134172484	0.341619623966556	1.07874757733741	0.280700269962801	0.618895572390259	unadjusted
Rpl9-ps6	11.613629760601	-0.431559924359811	1.03069974379865	-0.418705764657798	0.67543118216841	0.793282200352167	adjusted	Rpl9-ps6	11.613629760601	-0.654292808017769	0.939105667410681	-0.696719049541886	0.485978634847432	0.872526772167929	adjusted	Rpl9-ps6	11.613629760601	-2.57863254502135	1.59137677474564	-1.62037839557732	0.105151017851322	NA	adjusted	Rpl9-ps6	11.613629760601	-1.65962589465704	1.11087670366944	-1.49397848489844	0.135181242819142	0.824852998339488	adjusted	Rpl9-ps6	11.613629760601	-1.93730444659418	1.62650743723898	-1.19108243973528	0.233621222825462	0.786020475308175	adjusted	Rpl9-ps6	11.613629760601	-1.08607587024891	0.943873010382365	-1.15065888981076	0.249872595464658	0.371507193996873	unadjusted	Rpl9-ps6	11.613629760601	-0.736481478895016	0.943470759144293	-0.780608695878384	0.435032675716545	0.883257863018193	unadjusted	Rpl9-ps6	11.613629760601	-0.305680850891715	1.35515721519327	-0.225568552094614	0.821537002263059	0.940863739473589	unadjusted
Cenatac	90.285177775822	0.116912288433869	0.249510364951308	0.468566860766224	0.639379269389024	0.765699244163236	adjusted	Cenatac	90.285177775822	-0.148377523969276	0.233579278757782	-0.635234104490668	0.525275743373983	0.888612510575578	adjusted	Cenatac	90.285177775822	0.0635033596863851	0.341129247296468	0.186156303482227	0.852322189694916	0.953033818548588	adjusted	Cenatac	90.285177775822	-0.0730465938260926	0.235413415549839	-0.310290701383702	0.756339901664772	0.987857235815556	adjusted	Cenatac	90.285177775822	0.653734067730548	0.373594049238132	1.74985139368173	0.0801439597715651	0.598705538403173	adjusted	Cenatac	90.285177775822	0.0745682409503596	0.213550863042535	0.349182578276479	0.726952244565629	0.810412901272328	unadjusted	Cenatac	90.285177775822	-0.14278333211629	0.219271820920595	-0.651170458277884	0.514936457968666	0.908666922336001	unadjusted	Cenatac	90.285177775822	0.561243530696036	0.298974958700341	1.87722588251468	0.0604871415671612	0.311418946682414	unadjusted
Fgf9	132.427751783765	0.108447836419394	0.262276788715724	0.413486214126781	0.679250420700354	0.795974495991798	adjusted	Fgf9	132.427751783765	-0.177122267903776	0.23904860027108	-0.740946684912273	0.458725767460305	0.863647328097893	adjusted	Fgf9	132.427751783765	1.41437772533679	0.39055632226463	3.62144368099219	0.000292963587239731	0.0135780291793617	adjusted	Fgf9	132.427751783765	-0.179824276980764	0.255289013598982	-0.704394891286779	0.481186886597639	0.94429221868757	adjusted	Fgf9	132.427751783765	0.181194209082812	0.398104741011382	0.455142052874049	0.649007045837359	0.938628833091792	adjusted	Fgf9	132.427751783765	-0.349927425470322	0.317861762611047	-1.10087927090027	0.270949204990549	0.395239635780136	unadjusted	Fgf9	132.427751783765	-0.15833650794022	0.318421494171042	-0.497254459383852	0.619009621869479	0.938483093857739	unadjusted	Fgf9	132.427751783765	-0.48018513517765	0.450990547211878	-1.06473436781826	0.286996152971462	0.62282311206648	unadjusted
Pstpip2	219.759675820456	-0.027720234238545	0.173806904295886	-0.159488682862417	0.873283873962475	0.926667878973802	adjusted	Pstpip2	219.759675820456	0.0557806382730457	0.158737553817102	0.351401649651954	0.725287044969442	0.946617996916239	adjusted	Pstpip2	219.759675820456	0.122541832705776	0.249209530164359	0.491722096763141	0.622915815159459	0.85196037177803	adjusted	Pstpip2	219.759675820456	-0.236376639592096	0.168971233268898	-1.39891646062576	0.161838035841443	0.837888487845028	adjusted	Pstpip2	219.759675820456	-0.301279628483564	0.263116909971231	-1.14504091932558	0.252192207251246	0.802002360999583	adjusted	Pstpip2	219.759675820456	-0.150928234498214	0.164005172758708	-0.920265086518132	0.357434249169273	0.487662500200391	unadjusted	Pstpip2	219.759675820456	0.0880445965212278	0.164418662057907	0.535490286925088	0.592310872325052	0.933357947814045	unadjusted	Pstpip2	219.759675820456	-0.530527346984102	0.231938619057931	-2.28736097998235	0.0221747618651345	0.198222171776879	unadjusted
Rad18	34.834489049929	0.569388772525688	0.375673972241024	1.51564605109342	0.129608875936935	0.25521053844605	adjusted	Rad18	34.834489049929	0.0463999938313001	0.369470570278484	0.125585087321912	0.900060368079704	0.983109551507205	adjusted	Rad18	34.834489049929	-0.561588395501458	0.477666571328167	-1.17569122314744	0.239718287157234	0.560540768134819	adjusted	Rad18	34.834489049929	0.436366175013159	0.342535278448882	1.2739306064741	0.202688010317147	0.862259496712629	adjusted	Rad18	34.834489049929	-0.0104617904962571	0.560600201975783	-0.0186617672619194	0.985110928244653	0.998085330875929	adjusted	Rad18	34.834489049929	0.922698177336383	0.371462665419675	2.48395939412626	0.0129930622849805	0.0354730318194221	unadjusted	Rad18	34.834489049929	0.0231260805657681	0.392958210154688	0.0588512466927832	0.953070590203344	0.995200444095923	unadjusted	Rad18	34.834489049929	0.633090388571013	0.51705933399884	1.22440568604537	0.220799225388705	0.556887699322312	unadjusted
Myo1f	155.947508146529	0.989653089507431	0.296685247096193	3.33570037335413	0.000850848129355846	0.00511344467151304	adjusted	Myo1f	155.947508146529	-0.332706641652498	0.286732253758998	-1.16033908739176	0.24591077627135	0.733047278689542	adjusted	Myo1f	155.947508146529	-0.886854711804322	0.403829617708021	-2.19611111447883	0.0280839912558686	0.186327021064962	adjusted	Myo1f	155.947508146529	0.0428384208632602	0.278934383352533	0.153578846567361	0.877941817032417	0.996638864332554	adjusted	Myo1f	155.947508146529	0.890002119629358	0.448268629705592	1.98542137604829	0.0470976096632507	0.490682415952306	adjusted	Myo1f	155.947508146529	1.24280763877851	0.314324297528511	3.95390254126244	7.68867375290125e-05	0.000487342029448202	unadjusted	Myo1f	155.947508146529	-0.325263450648351	0.326838381082917	-0.995181317355241	0.319648086590931	0.832939477606431	unadjusted	Myo1f	155.947508146529	1.4303299205347	0.44414696198357	3.22039784792586	0.00128012805825619	0.0450711753844366	unadjusted
Prmt6	105.410849959209	-0.016951074190409	0.181336403978718	-0.0934786056108095	0.925523345512358	0.958976817438637	adjusted	Prmt6	105.410849959209	-0.18512446729859	0.172016035433922	-1.07620470865754	0.281835714363327	0.767288579149872	adjusted	Prmt6	105.410849959209	-0.0891292240498007	0.242811046911496	-0.367072360106779	0.713565043812414	0.89226264495903	adjusted	Prmt6	105.410849959209	0.0971017370430141	0.170656230517423	0.568990283850787	0.569362733680696	0.956869310633528	adjusted	Prmt6	105.410849959209	0.227890183133714	0.272428998533821	0.836512208172371	0.402866811700438	0.878574965357931	adjusted	Prmt6	105.410849959209	0.0483360288999358	0.154960440776704	0.311924957477291	0.755097554806794	0.83134615329609	unadjusted	Prmt6	105.410849959209	-0.195709828044632	0.161655450619469	-1.2106602486626	0.22602564325939	0.764026851514748	unadjusted	Prmt6	105.410849959209	0.345672923836885	0.217605696412632	1.58852883695382	0.112166805595018	0.415123111165643	unadjusted
Kifc2	124.801453922552	0.167863719164587	0.189285487801429	0.886828256694908	0.375171372054633	0.53713122384996	adjusted	Kifc2	124.801453922552	0.117614076775154	0.173895822476865	0.676347913940264	0.4988197786147	0.878481538727809	adjusted	Kifc2	124.801453922552	0.45642401098716	0.263279187092179	1.73361220090427	0.0829869141716779	0.327441244403855	adjusted	Kifc2	124.801453922552	-0.256977818209876	0.178843225025837	-1.43688875087525	0.150749606790267	0.832398746498727	adjusted	Kifc2	124.801453922552	0.341153219869879	0.281653829717322	1.21125006612647	0.225799579843033	0.782494481697119	adjusted	Kifc2	124.801453922552	-0.0476592417423543	0.19870037686781	-0.239854813028668	0.810442812329773	0.873946036603408	unadjusted	Kifc2	124.801453922552	0.136385247511589	0.199738404349728	0.682819350417901	0.494721000711667	0.903554812881647	unadjusted	Kifc2	124.801453922552	-0.0744589527303779	0.278203026173971	-0.267642497475264	0.78897451566494	0.926110040961103	unadjusted
Zfp28	121.410989633408	-0.166084298318183	0.179163160943808	-0.927000268600268	0.353926394824162	0.516219068098454	adjusted	Zfp28	121.410989633408	-0.176718261084297	0.16573040190369	-1.06629959895344	0.286288230755988	0.770392586048069	adjusted	Zfp28	121.410989633408	-0.27741638712327	0.246314880762396	-1.12626726515511	0.260052409253431	0.582011605109485	adjusted	Zfp28	121.410989633408	-0.420710141831477	0.170988896977298	-2.46045298419192	0.0138761751701119	0.542504378727925	adjusted	Zfp28	121.410989633408	0.499404868674792	0.268223716468103	1.86189676010317	0.0626176438287136	0.543894726320897	adjusted	Zfp28	121.410989633408	-0.263281325988263	0.179519717579394	-1.46658723363814	0.142488374974733	0.241865676323874	unadjusted	Zfp28	121.410989633408	-0.130626299222635	0.18123408031043	-0.720760129656021	0.471057109905145	0.896827368810032	unadjusted	Zfp28	121.410989633408	0.32276714561933	0.251820611801555	1.28173441923683	0.199935826483799	0.534215884201772	unadjusted
Zfp668	90.7379814833055	-0.0245086329226171	0.294175498743681	-0.0833129646326249	0.933602691848063	0.963447311955531	adjusted	Zfp668	90.7379814833055	-0.00474936011709015	0.271377331970734	-0.0175009463119135	0.986036977914922	0.999087784688279	adjusted	Zfp668	90.7379814833055	0.278147172686548	0.413331093170302	0.672940355280616	0.500985237139704	0.780797526187074	adjusted	Zfp668	90.7379814833055	0.352912945319688	0.282903929588382	1.24746568855783	0.212226793607251	0.865078710168582	adjusted	Zfp668	90.7379814833055	-0.158399065085658	0.444571048900346	-0.356296401840518	0.721618603673517	0.956698936018995	adjusted	Zfp668	90.7379814833055	0.0491991103339616	0.26824922899079	0.183408207803836	0.854477736207755	0.904714646172995	unadjusted	Zfp668	90.7379814833055	-0.0465714907220827	0.271410110906806	-0.171590846658155	0.863759204028098	0.984603470828625	unadjusted	Zfp668	90.7379814833055	-0.00646939973325941	0.378166022525314	-0.0171073003599269	0.986351014920415	0.997263961025836	unadjusted
Thnsl1	159.468607685404	-0.333288182468317	0.159965258474944	-2.08350354099244	0.0372053492691418	0.0994615937251986	adjusted	Thnsl1	159.468607685404	-0.133835665179497	0.145928718509296	-0.917130408234013	0.359074308397725	0.816608852058386	adjusted	Thnsl1	159.468607685404	0.216193733949589	0.22919438451428	0.943276749156646	0.345539365355882	0.660485915956391	adjusted	Thnsl1	159.468607685404	0.021470101676323	0.155994796567275	0.137633447709672	0.890530119632838	0.996638864332554	adjusted	Thnsl1	159.468607685404	-0.160275243172627	0.243244252221178	-0.658906599885005	0.509955747479791	0.911225371050781	adjusted	Thnsl1	159.468607685404	-0.380025100038025	0.137916888846152	-2.75546456432865	0.00586088527251972	0.0184579828387796	unadjusted	Thnsl1	159.468607685404	-0.136013142192985	0.138585235058296	-0.981440354275626	0.32637563425023	0.836375464061533	unadjusted	Thnsl1	159.468607685404	-0.248140347605801	0.196071012092583	-1.26556365960222	0.205669343537608	0.540877168766478	unadjusted
Nacad	38.6944547704393	1.60137586556395	0.449639405715827	3.56146691150112	0.000368788590557578	0.00260055080766428	adjusted	Nacad	38.6944547704393	1.03683998974507	0.431742392121834	2.40152463289378	0.0163269097831734	0.297253531897127	adjusted	Nacad	38.6944547704393	-0.588069717558591	0.573973689031963	-1.02455866670544	0.305571475859786	0.626067308191239	adjusted	Nacad	38.6944547704393	0.490215827927297	0.40589574575928	1.20773827528122	0.227147950483338	0.880429114989334	adjusted	Nacad	38.6944547704393	-1.55308435492426	0.661757727751888	-2.3469077727288	0.018929939792893	0.342008277959134	adjusted	Nacad	38.6944547704393	2.01699992070216	0.439366928424539	4.5906958175815	4.41770770924077e-06	4.33601248642508e-05	unadjusted	Nacad	38.6944547704393	1.00562948899988	0.454174935340864	2.21418975541912	0.0268157283021087	0.402769520266079	unadjusted	Nacad	38.6944547704393	-0.854392178951242	0.598510575122511	-1.42753063097733	0.15342700254424	0.476094617690175	unadjusted
Harbi1	108.502276328438	-0.301680778367101	0.209882119901362	-1.43738198617816	0.150609484439859	0.283436918132834	adjusted	Harbi1	108.502276328438	-0.176440036368548	0.193299045283805	-0.912782761598721	0.361356806354409	0.817476786513809	adjusted	Harbi1	108.502276328438	0.387287865663462	0.294671111961064	1.31430550855842	0.188743414266293	0.493877358767071	adjusted	Harbi1	108.502276328438	0.301595367311715	0.201938702022094	1.49349958324837	0.135306463266269	0.824852998339488	adjusted	Harbi1	108.502276328438	0.0807639606594124	0.317492612205388	0.254380598333941	0.799201538372106	0.971942870086511	adjusted	Harbi1	108.502276328438	-0.269309242779078	0.194743883689104	-1.38288935024533	0.166698796263423	0.272756929902866	unadjusted	Harbi1	108.502276328438	-0.215738975809291	0.197156291718239	-1.0942535687251	0.273843783053855	0.804816956666018	unadjusted	Harbi1	108.502276328438	0.119648275617918	0.275351734581145	0.434528861058104	0.663904441423282	0.874916714400977	unadjusted
Dtl	33.6523276756911	1.72342906285649	0.481378498084715	3.58019535503473	0.00034333742411217	0.00245178804889842	adjusted	Dtl	33.6523276756911	0.548157867880261	0.496293160574673	1.1045041750032	0.269374493490012	0.757600138550914	adjusted	Dtl	33.6523276756911	-1.03079446203404	0.56288390622575	-1.83127364387751	0.0670597094824162	0.293962800561809	adjusted	Dtl	33.6523276756911	0.75574444522052	0.410078052238276	1.84292829400534	0.0653394805944034	0.73236097260653	adjusted	Dtl	33.6523276756911	-0.785920445129174	0.707260825992171	-1.1112172712615	0.266474838771629	0.816145366745843	adjusted	Dtl	33.6523276756911	2.27948768590172	0.524439726388686	4.34651985958113	1.38314533529205e-05	0.000113038577227674	unadjusted	Dtl	33.6523276756911	0.48157262133717	0.56180275636372	0.857191631550828	0.391338986602747	0.865402942299763	unadjusted	Dtl	33.6523276756911	0.49324348817964	0.718294281206679	0.6866871992229	0.492279865258429	0.774540181344578	unadjusted
Nudt14	93.2446035717552	-0.382774228817593	0.233828386893538	-1.63698785208603	0.101633007858822	0.213564490366142	adjusted	Nudt14	93.2446035717552	-0.158747604641165	0.215490381655036	-0.736680697402508	0.461316547904299	0.864171065711746	adjusted	Nudt14	93.2446035717552	-0.213517063875997	0.32220085739331	-0.662683102718617	0.507533533959456	0.784861573524764	adjusted	Nudt14	93.2446035717552	0.0939687979024562	0.224028129699329	0.419450887835259	0.674886640290538	0.9784314307256	adjusted	Nudt14	93.2446035717552	0.232720433765529	0.351915388569165	0.661296554014688	0.508422150964854	0.910581950614797	adjusted	Nudt14	93.2446035717552	-0.274320827043934	0.205179389711964	-1.33698042200551	0.181229027534059	0.290515873292289	unadjusted	Nudt14	93.2446035717552	-0.160719896160316	0.207352985035518	-0.775102881363321	0.438278869131465	0.885368155183305	unadjusted	Nudt14	93.2446035717552	0.400708428263801	0.287799730368222	1.39231689950202	0.163826456249735	0.491334003659364	unadjusted
Ldb2	102.190088643708	0.153412460385843	0.235651207088585	0.651014956728708	0.515036831996212	0.664594964393659	adjusted	Ldb2	102.190088643708	0.379528690651442	0.217454764410444	1.74532248893422	0.0809287494495418	0.526654062983918	adjusted	Ldb2	102.190088643708	-0.288777159489549	0.321264622023693	-0.898876314704368	0.368718545214682	0.681554906302685	adjusted	Ldb2	102.190088643708	0.148526128321727	0.223736993163936	0.663842515363114	0.506791111336327	0.946000126636009	adjusted	Ldb2	102.190088643708	-0.561646795238592	0.352476378501447	-1.59343101976488	0.111063531518805	0.659996543436162	adjusted	Ldb2	102.190088643708	0.281577748614662	0.215408168562361	1.30718231575858	0.191150800035427	0.302694888819892	unadjusted	Ldb2	102.190088643708	0.365836244693806	0.217328143215735	1.68333580400883	0.0923101029941401	0.603068137894876	unadjusted	Ldb2	102.190088643708	-0.282162959999346	0.299633464055388	-0.941693748690193	0.346349456502492	0.678214088569498	unadjusted
Morc4	78.3952910169156	0.0027343336569482	0.21976637646176	0.0124420018247149	0.990072974962127	0.99467317377728	adjusted	Morc4	78.3952910169156	0.0119048464604156	0.204270449258009	0.0582798270805134	0.953525735856767	0.993255974850799	adjusted	Morc4	78.3952910169156	0.19746237023443	0.300895400000236	0.656249215622023	0.511663787296804	0.788154611321966	adjusted	Morc4	78.3952910169156	0.127904499301872	0.208281091540058	0.61409558763174	0.539152163822948	0.94969882709796	adjusted	Morc4	78.3952910169156	-0.02481914194286	0.329559012260103	-0.0753101600003327	0.939967937929559	0.992827055519461	adjusted	Morc4	78.3952910169156	-0.00108597419006881	0.187849878159667	-0.00578107476410375	0.995387395393731	0.997301874641176	unadjusted	Morc4	78.3952910169156	-0.0045445414123712	0.191889979488529	-0.0236830574711842	0.981105420395654	0.998111451293218	unadjusted	Morc4	78.3952910169156	-0.0167880190024587	0.262980952390419	-0.0638373952556663	0.949099701862297	0.986304993787722	unadjusted
Gpn2	106.242544808641	-0.173717659321107	0.183263177821579	-0.947913603736779	0.343173438908317	0.504930603453331	adjusted	Gpn2	106.242544808641	-0.0585505584060633	0.170750646316689	-0.34290094748731	0.731672978942688	0.948280163129525	adjusted	Gpn2	106.242544808641	-0.172266769363952	0.250379973837996	-0.688021356993249	0.491439332317181	0.773971698847161	adjusted	Gpn2	106.242544808641	0.240540481642632	0.175836091295098	1.36798128228944	0.171317935111512	0.841880561707565	adjusted	Gpn2	106.242544808641	-0.349264441365561	0.277532565140273	-1.25846291655551	0.208224390376854	0.767400009607833	adjusted	Gpn2	106.242544808641	-0.0251051653024609	0.170488215762941	-0.147254548885472	0.882931106044511	0.925022421341977	unadjusted	Gpn2	106.242544808641	-0.0831374437441062	0.174285647572721	-0.477018302436046	0.633349088777085	0.944953551753954	unadjusted	Gpn2	106.242544808641	-0.0724628714852526	0.240385945699743	-0.301443877154795	0.76307604019554	0.916396168364159	unadjusted
Ncf2	159.336489503053	0.492999276328356	0.240195792110094	2.05248922971302	0.0401221406965445	0.105127698626866	adjusted	Ncf2	159.336489503053	-0.19868294931913	0.229585436333202	-0.865398748685338	0.386819967572486	0.829915885756284	adjusted	Ncf2	159.336489503053	-1.04980351974067	0.324837616014798	-3.23177941218743	0.00123021984142794	0.0320497343831498	adjusted	Ncf2	159.336489503053	-0.0889956521713897	0.225710188431026	-0.394291692324672	0.693365696099561	0.979422792162916	adjusted	Ncf2	159.336489503053	0.610741857326233	0.361027825981189	1.69167530415801	0.0907078996301304	0.624102906627647	adjusted	Ncf2	159.336489503053	0.718434116940184	0.280389311788959	2.56227354871832	0.0103989377363882	0.029500664584977	unadjusted	Ncf2	159.336489503053	-0.181014978063928	0.287581395058886	-0.629439112453232	0.529061618681676	0.912475169236428	unadjusted	Ncf2	159.336489503053	1.17076601290859	0.394704160598429	2.96618614593151	0.00301517933749716	0.0732952878354056	unadjusted
Acyp1	146.413490338912	-0.641409045748988	0.20886273871136	-3.07095966330017	0.00213371974147676	0.0107257519147448	adjusted	Acyp1	146.413490338912	-0.256799471739148	0.190489510558982	-1.34810295320505	0.177625271729159	0.674546118956918	adjusted	Acyp1	146.413490338912	-0.338172129212006	0.294173842165616	-1.14956559945129	0.250322833622485	0.570010288612149	adjusted	Acyp1	146.413490338912	-0.0517354515513139	0.20278755476286	-0.255121432929221	0.798629310684105	0.992384213455072	adjusted	Acyp1	146.413490338912	0.203698912699981	0.316079189103033	0.644455312853831	0.519280226410627	0.912740056726589	adjusted	Acyp1	146.413490338912	-0.567371726208664	0.186448167080682	-3.04305338632342	0.00234190781894001	0.00862136458422872	unadjusted	Acyp1	146.413490338912	-0.249697834595074	0.186513751009919	-1.33876367422258	0.180647619964321	0.732651102551224	unadjusted	Acyp1	146.413490338912	0.32488967512465	0.262947882873589	1.23556680348265	0.216619630568403	0.553031569056717	unadjusted
Mfsd4b4	117.075331648832	-0.0567630626390267	0.203024413336291	-0.279587374278009	0.779794094814231	0.865850558180889	adjusted	Mfsd4b4	117.075331648832	-0.317322267815058	0.190022712005726	-1.66991758230194	0.0949356711472714	0.559346608538388	adjusted	Mfsd4b4	117.075331648832	0.221499618089549	0.280820419510901	0.788758945931817	0.430252908515689	0.731675603804039	adjusted	Mfsd4b4	117.075331648832	-0.0681224140249973	0.192867631991754	-0.353208121660921	0.723932419596061	0.982036930342383	adjusted	Mfsd4b4	117.075331648832	0.69792470550509	0.305570809297004	2.28400319752641	0.0223713430259465	0.368899971856766	adjusted	Mfsd4b4	117.075331648832	-0.143913006316596	0.178686185332192	-0.805395257887732	0.420591627378158	0.550546415921247	unadjusted	Mfsd4b4	117.075331648832	-0.309631526441623	0.183393483289852	-1.68834530479064	0.0913449632235913	0.599063115920005	unadjusted	Mfsd4b4	117.075331648832	0.541864911202937	0.251885504807794	2.15123498915278	0.0314576566390967	0.231522873032437	unadjusted
Mtbp	53.7534420276421	0.365898700712187	0.277905527856405	1.31662980414427	0.187962743479943	0.331276686010543	adjusted	Mtbp	53.7534420276421	0.0888615806750122	0.266179047209709	0.333841380854455	0.738499255620586	0.949262992593628	adjusted	Mtbp	53.7534420276421	-0.408061301164386	0.361455479199051	-1.12893931520587	0.258923434271781	0.580464915390956	adjusted	Mtbp	53.7534420276421	0.110089607834703	0.256532243859256	0.429145304225782	0.667817484332385	0.978247979644666	adjusted	Mtbp	53.7534420276421	-0.0122970783737152	0.413286453784805	-0.0297543707544747	0.976262949501396	0.997004106777135	adjusted	Mtbp	53.7534420276421	0.529321567860335	0.2560314844397	2.06740811200898	0.0386957145168056	0.0859802882589054	unadjusted	Mtbp	53.7534420276421	0.0851605220590659	0.266988527047711	0.318966972104564	0.749751558075751	0.966679768998856	unadjusted	Mtbp	53.7534420276421	0.28490287616599	0.35530199876932	0.801861169238632	0.422633270158841	0.72776053301732	unadjusted
Dph5	106.220485079502	-0.224189852683924	0.214774115080117	-1.04384018809853	0.296559334631937	0.456432218145928	adjusted	Dph5	106.220485079502	-0.300595453085414	0.200745627265607	-1.4973947735743	0.134290567410688	0.627697536819002	adjusted	Dph5	106.220485079502	-0.26810686128804	0.298145976761342	-0.899246953456804	0.368521135643817	0.681554906302685	adjusted	Dph5	106.220485079502	0.127969797521807	0.206990826439658	0.61823898055266	0.536417818216319	0.949030504323092	adjusted	Dph5	106.220485079502	0.005048006614628	0.326303837048305	0.0154702643410249	0.987657007272234	0.998266303932563	adjusted	Dph5	106.220485079502	-0.091567285625972	0.193790172091189	-0.472507375569514	0.636564678469595	0.739757267014364	unadjusted	Dph5	106.220485079502	-0.308177597779372	0.198783587720396	-1.55031711276309	0.121065421936373	0.659452724860372	unadjusted	Dph5	106.220485079502	0.229753285383522	0.274703637700343	0.836367830098213	0.402948004621815	0.715994255078302	unadjusted
Tmem243	147.42866078981	-0.301825256758436	0.191972037800359	-1.57223552042678	0.115895940552624	0.234642601161993	adjusted	Tmem243	147.42866078981	-0.169166256171269	0.176559471981373	-0.958126201176656	0.337999124842225	0.805236574501408	adjusted	Tmem243	147.42866078981	-0.0852877481759691	0.267787889156087	-0.318489937856215	0.750113326036037	0.908062028248275	adjusted	Tmem243	147.42866078981	-0.0721195577698437	0.184474094611993	-0.390946804327912	0.695836556734631	0.979422792162916	adjusted	Tmem243	147.42866078981	0.302509370768453	0.289242040965638	1.04586929949229	0.295621380372009	0.825940818779466	adjusted	Tmem243	147.42866078981	-0.306621246432293	0.164022155117128	-1.86938920667965	0.0615686851172235	0.124994739632469	unadjusted	Tmem243	147.42866078981	-0.159065898087722	0.165442346977532	-0.961458181618543	0.336321842315647	0.838433731038192	unadjusted	Tmem243	147.42866078981	0.288540930111929	0.2305307967438	1.25163723974198	0.210702078501259	0.54593562693312	unadjusted
Nme7	67.6628674342516	-0.139381553319414	0.265734474418991	-0.524514380846376	0.599920820142825	0.73616628941923	adjusted	Nme7	67.6628674342516	0.05292227777757	0.248035194484273	0.213366001899886	0.831041496471898	0.968785695013808	adjusted	Nme7	67.6628674342516	-0.161200212515273	0.355423051407552	-0.453544619227385	0.650156621632052	0.864993589037085	adjusted	Nme7	67.6628674342516	0.483771227239819	0.251011930170684	1.92728380245059	0.0539442710716957	0.708979453700078	adjusted	Nme7	67.6628674342516	-0.0818639155103002	0.39793547626576	-0.205721581494855	0.837008399529438	0.978061383462841	adjusted	Nme7	67.6628674342516	0.114785352026307	0.263698021150443	0.435290911647836	0.663351280882998	0.76058007382566	unadjusted	Nme7	67.6628674342516	-0.00974338728593361	0.26865895335486	-0.0362667507048015	0.971069661583577	0.996799104834824	unadjusted	Nme7	67.6628674342516	0.387149073541466	0.368563940378946	1.05042580438936	0.293522386865883	0.629309018462851	unadjusted
Ston2	158.433127087786	-0.343457225868289	0.202579386882376	-1.69542040359571	0.0899956980281915	0.195055351054326	adjusted	Ston2	158.433127087786	0.221047024710303	0.18135511309611	1.21886293105592	0.22289622119783	0.715127493357523	adjusted	Ston2	158.433127087786	0.653496196945817	0.290822823569893	2.24705952897388	0.0246362229307013	0.173342766013469	adjusted	Ston2	158.433127087786	-0.26000980725411	0.195294190151982	-1.33137502478576	0.183065643065134	0.849981454627582	adjusted	Ston2	158.433127087786	0.297664586253439	0.303599752483501	0.980450688179055	0.326863699545192	0.840829127419457	adjusted	Ston2	158.433127087786	-0.610902713233101	0.224435039086028	-2.7219578356432	0.00648964219796638	0.0200388183346646	unadjusted	Ston2	158.433127087786	0.247339498324564	0.2216819720719	1.11574024722381	0.264533337443852	0.796603447603844	unadjusted	Ston2	158.433127087786	-0.210537722296511	0.315101223176974	-0.668159013074552	0.504032095417774	0.782917501154447	unadjusted
Mmp28	69.8137639297182	-0.509560587414898	0.220397311881901	-2.31200908515592	0.0207771826550811	0.063753836030143	adjusted	Mmp28	69.8137639297182	-0.37128490948656	0.204626231863833	-1.81445412010338	0.0696078401064491	0.503976517231621	adjusted	Mmp28	69.8137639297182	-0.40735536159666	0.303185738762184	-1.34358351834017	0.179083102104688	0.481550065144891	adjusted	Mmp28	69.8137639297182	-0.048111936686828	0.213258656998033	-0.225603674730408	0.821509682512152	0.99360791175698	adjusted	Mmp28	69.8137639297182	0.23018925031174	0.334442707483063	0.688277080532238	0.491278311942564	0.907346048132688	adjusted	Mmp28	69.8137639297182	-0.426482957844626	0.196002251651954	-2.17590846151065	0.0295621059779353	0.0693216106334878	unadjusted	Mmp28	69.8137639297182	-0.364340404005977	0.199776591852553	-1.82373921102269	0.0681915078819221	0.546370970510728	unadjusted	Mmp28	69.8137639297182	0.412432108979699	0.277377201143108	1.48689981469282	0.137041273223089	0.453820333015527	unadjusted
Car3	255.393255402863	4.12484692985139	1.14292222489694	3.6090355406496	0.000307337506024957	0.00222633834137996	adjusted	Car3	255.393255402863	-0.0811708739042541	1.06737736995796	-0.076047025343484	0.939381685674559	0.991048008707749	adjusted	Car3	255.393255402863	0.730595635670319	1.6172130454775	0.451762145818335	0.651440342713203	0.865540060439633	adjusted	Car3	255.393255402863	0.644286308740922	1.09836259253043	0.586587993002022	0.557480448637058	0.953039195575207	adjusted	Car3	255.393255402863	1.55335560494674	1.73205089708748	0.896830230311808	0.369809514199603	0.863579885478869	adjusted	Car3	255.393255402863	4.1036982879698	0.980130993864947	4.18688758304408	2.82805807786848e-05	0.000208363734233736	unadjusted	Car3	255.393255402863	-0.171351638155877	1.00330108462762	-0.170787852999756	0.86439058064459	0.984603470828625	unadjusted	Car3	255.393255402863	1.83530199327286	1.38616703696589	1.32401214596046	0.185499010911935	0.515993466847658	unadjusted
Ptpn6	184.459907961403	0.559971406096752	0.264850468641755	2.11429267604652	0.034490277521781	0.0936801729291909	adjusted	Ptpn6	184.459907961403	-0.493597864434695	0.253445946076892	-1.94754689145804	0.0514692037502116	0.450097464712577	adjusted	Ptpn6	184.459907961403	-0.979945310364089	0.363602043284252	-2.69510397002363	0.00703666705832908	0.0861587750079324	adjusted	Ptpn6	184.459907961403	-0.150499197438513	0.250527211543307	-0.60072994271322	0.548019872314802	0.951080430146521	adjusted	Ptpn6	184.459907961403	1.22777196299133	0.400228753146238	3.06767555639042	0.002157307011513	0.114519812972702	adjusted	Ptpn6	184.459907961403	0.773408903640254	0.288587638198616	2.67997932436721	0.00736267076819605	0.0222414012789256	unadjusted	Ptpn6	184.459907961403	-0.457429777605138	0.297639014503331	-1.53686094670233	0.124327364761775	0.666947885956596	unadjusted	Ptpn6	184.459907961403	1.63972570404497	0.408086433579807	4.01808432998129	5.86732004210664e-05	0.00655588156770924	unadjusted
Amigo2	131.75916717418	0.699320059464122	0.269498779392961	2.59489137961709	0.00946208166871233	0.034529115760209	adjusted	Amigo2	131.75916717418	-0.158301080791583	0.254113466375583	-0.622954316626466	0.533314542709599	0.890681724651157	adjusted	Amigo2	131.75916717418	0.0125971796043975	0.372745754854609	0.0337956353367756	0.973040116455813	0.991289788713643	adjusted	Amigo2	131.75916717418	-0.0361346435294331	0.255462892784309	-0.141447719219019	0.887516258702383	0.996638864332554	adjusted	Amigo2	131.75916717418	0.524290570117556	0.405774314693284	1.2920743160243	0.196331409506156	0.764749581651681	adjusted	Amigo2	131.75916717418	0.681537273969834	0.235131395544776	2.89853795317626	0.00374906930864552	0.012726674938804	unadjusted	Amigo2	131.75916717418	-0.153502924572766	0.243103511531768	-0.631430305574614	0.527759205803562	0.912475169236428	unadjusted	Amigo2	131.75916717418	0.491390068276862	0.331263331944175	1.48338201331523	0.137972943495003	0.454755462330524	unadjusted
Raet1d	10.0503768786459	2.43038535322994	1.00746600379131	2.41237455565139	0.0158489903234179	0.0514370973479538	adjusted	Raet1d	10.0503768786459	-0.47241723269227	1.18049453309361	-0.400185870792854	0.68901962054328	0.938484524121733	adjusted	Raet1d	10.0503768786459	-1.37608698838928	1.13625293484141	-1.21107452944123	0.225866842125851	NA	adjusted	Raet1d	10.0503768786459	0.314239901061083	0.820617840327285	0.38293086698646	0.701771024028195	0.980830040371596	adjusted	Raet1d	10.0503768786459	0.444116011025161	1.54941638110167	0.286634384689663	0.774392283473544	0.965874469544592	adjusted	Raet1d	10.0503768786459	2.97636769080139	0.989610972362121	3.0076138744673	0.00263307455138769	0.00951546597257654	unadjusted	Raet1d	10.0503768786459	-0.416770286672014	1.2069068954432	-0.345320992236911	0.729853066695667	0.962962552655351	unadjusted	Raet1d	10.0503768786459	1.51622709311036	1.42500951096052	1.06401191111234	0.28732330371557	NA	unadjusted
Olfml2a	141.729181120908	-0.0659803681912783	0.28976538987781	-0.227702722602935	0.819877355706835	0.892829683214608	adjusted	Olfml2a	141.729181120908	0.121453355930349	0.265255220012446	0.45787357521051	0.647043272498617	0.929892772474041	adjusted	Olfml2a	141.729181120908	0.242922560859382	0.406540546974363	0.597535873524323	0.550149663555311	0.813396382362218	adjusted	Olfml2a	141.729181120908	0.0151433350901813	0.277520170607806	0.05456661062515	0.95648373997047	0.999346633012486	adjusted	Olfml2a	141.729181120908	0.624745431347615	0.435123306252091	1.43578940123622	0.151062276620054	0.718704426718368	adjusted	Olfml2a	141.729181120908	-0.13186443138213	0.257526671662941	-0.512041842231852	0.608621725835887	0.716460041335934	unadjusted	Olfml2a	141.729181120908	0.115278983804563	0.257973573092882	0.446863538859686	0.654973591220375	0.951986064929014	unadjusted	Olfml2a	141.729181120908	0.544543603240784	0.360600627405495	1.51010165223158	0.13101748798519	0.444243353427588	unadjusted
Spc25	31.7205835749809	0.902688684811169	0.427300642819025	2.11253762422606	0.0346403623951645	0.0939790093893486	adjusted	Spc25	31.7205835749809	-0.447808390322629	0.453543468564448	-0.987354953517529	0.323468659388589	0.796474544199993	adjusted	Spc25	31.7205835749809	-1.13759578721312	0.529869706392854	-2.14693494171883	0.0317984613689908	0.199300427379358	adjusted	Spc25	31.7205835749809	0.495970205413577	0.383341305561927	1.29380841098392	0.195731606687305	0.857016701651441	adjusted	Spc25	31.7205835749809	0.317038730528811	0.653591800310264	0.485071462613685	0.627625654267248	0.935601141219238	adjusted	Spc25	31.7205835749809	1.45312158590455	0.468963978953117	3.09857825146485	0.00194451611450379	0.00738733308660081	unadjusted	Spc25	31.7205835749809	-0.504765221957306	0.518606889059123	-0.973309905067152	0.330399301054727	0.838292159586105	unadjusted	Spc25	31.7205835749809	1.35316826718938	0.669026401152068	2.022593226305	0.0431151031465623	0.267811029250379	unadjusted
Lrrc28	117.990084854592	-0.193788905761172	0.189339831188112	-1.02349782687109	0.306072526860873	0.466432526588003	adjusted	Lrrc28	117.990084854592	-0.0484569057929029	0.174793987059569	-0.277222956052768	0.781608913767734	0.958234128231799	adjusted	Lrrc28	117.990084854592	0.00115738424752956	0.261655749685158	0.00442330905750094	0.996470721504143	0.9995623067922	adjusted	Lrrc28	117.990084854592	0.124604655207281	0.181415575587945	0.68684651140594	0.492179456445398	0.94429221868757	adjusted	Lrrc28	117.990084854592	-0.0782977394537907	0.285330931290052	-0.274410275464309	0.7837693473082	0.968269773105163	adjusted	Lrrc28	117.990084854592	-0.140292621463019	0.161807806446207	-0.86703246613543	0.385924221276	0.517447490204666	unadjusted	Lrrc28	117.990084854592	-0.0606027461933502	0.1641619606649	-0.369164366384836	0.712005214387601	0.958607567047423	unadjusted	Lrrc28	117.990084854592	0.0154295904543967	0.227322318367123	0.0678753875344439	0.945884831460108	0.985136375132571	unadjusted
Zfp932	111.843553478281	-0.14494004334193	0.255000554787121	-0.568391090219113	0.569769439000228	0.710885990065439	adjusted	Zfp932	111.843553478281	-0.239533048916178	0.237579972471994	-1.00822071163601	0.31334851698349	0.789167188018602	adjusted	Zfp932	111.843553478281	-0.0419555257011977	0.354268478815743	-0.11842861617677	0.905728052891275	0.97183208282061	adjusted	Zfp932	111.843553478281	0.370756170046779	0.244584944835212	1.51585851000181	0.129555133402714	0.816975135592829	adjusted	Zfp932	111.843553478281	0.179533042092374	0.385748657713218	0.465414560757453	0.641634608874606	0.938296325027824	adjusted	Zfp932	111.843553478281	-0.0130176640885155	0.237603612507243	-0.0547873155258473	0.956307905968659	0.975307860013718	unadjusted	Zfp932	111.843553478281	-0.318614696282701	0.242385284664739	-1.31449686280832	0.188679053139368	0.738913949296254	unadjusted	Zfp932	111.843553478281	0.509014650861728	0.335713244431984	1.51621855647359	0.129464097373951	0.442931555269102	unadjusted
Qtrt1	99.8663616860902	0.10881109452916	0.236066237605642	0.460934590362444	0.644845533962273	0.770017891789174	adjusted	Qtrt1	99.8663616860902	-0.143792468790482	0.220028721617138	-0.653516812412741	0.513423154335157	0.88413121439667	adjusted	Qtrt1	99.8663616860902	-0.243052932969506	0.3281488338226	-0.740678947836527	0.458888126839749	0.753390740898021	adjusted	Qtrt1	99.8663616860902	-0.253662113964869	0.225954822115424	-1.1226231491324	0.261597579505785	0.889506228539238	adjusted	Qtrt1	99.8663616860902	0.175558473044241	0.355743471750739	0.493497385012454	0.621661187085544	0.933540170183296	adjusted	Qtrt1	99.8663616860902	0.0697576954615568	0.210989423934883	0.330621763691274	0.74093020485707	0.821140252345649	unadjusted	Qtrt1	99.8663616860902	-0.120613851110909	0.215530535315814	-0.559613750015397	0.575742924047738	0.928651154399934	unadjusted	Qtrt1	99.8663616860902	0.102674189374372	0.297386175202351	0.345255421858496	0.72990235667097	0.903030672836262	unadjusted
9430015G10Rik	62.0137923218885	-0.0503775538133433	0.259444844649886	-0.19417442609556	0.846039306774851	0.909493870225007	adjusted	9430015G10Rik	62.0137923218885	-0.147884264792703	0.247300433042235	-0.597994362458098	0.549843694726764	0.898630633918857	adjusted	9430015G10Rik	62.0137923218885	-0.51660341766723	0.339004709749178	-1.52388271552172	0.127538011922002	0.40592769021261	adjusted	9430015G10Rik	62.0137923218885	0.159426518813228	0.241586998698659	0.659913487364803	0.50930934847402	0.946339681667361	adjusted	9430015G10Rik	62.0137923218885	0.389246267510683	0.387347285481928	1.00490253088102	0.31494378566128	0.836225031952799	adjusted	9430015G10Rik	62.0137923218885	0.128964527987535	0.249737400667088	0.516400537696998	0.605574690318876	0.713589813952328	unadjusted	9430015G10Rik	62.0137923218885	-0.178149218427335	0.258538493990577	-0.689062644705541	0.490783846287024	0.901900701278092	unadjusted	9430015G10Rik	62.0137923218885	0.818318823747495	0.348672654264822	2.3469544104998	0.0189275705353748	0.18226549404435	unadjusted
C2	111.746913936839	4.52907122847169	0.475852914846662	9.51779654419292	1.76889846450434e-21	6.38390920202526e-19	adjusted	C2	111.746913936839	0.706107899956396	0.486566280430417	1.45120598848686	0.146722509857688	0.643539833669976	adjusted	C2	111.746913936839	-0.742485712449602	0.545438769776228	-1.3612631767159	0.173430535415298	0.474892730434143	adjusted	C2	111.746913936839	-0.676500445956222	0.382047723935969	-1.77072235632427	0.0766068829122132	0.752473656074682	adjusted	C2	111.746913936839	-0.108944767278605	0.670006998195833	-0.16260243187305	0.870831472120651	0.985485304296249	adjusted	C2	111.746913936839	4.45788744175282	0.462020539764793	9.64867805232698	4.97934544623322e-22	1.20749127071156e-19	unadjusted	C2	111.746913936839	0.752151179286649	0.504880482138278	1.48976085607652	0.136287126889244	0.684487333239364	unadjusted	C2	111.746913936839	-0.226490612414509	0.623800516458976	-0.363081796886271	0.716543782091579	0.897360093642596	unadjusted
Poc1b	138.040953129918	0.103691982524955	0.218187091410343	0.475243433764567	0.634613472308391	0.762629673041087	adjusted	Poc1b	138.040953129918	0.110480846437382	0.200418881346069	0.551249691123721	0.581462520520844	0.909926793643721	adjusted	Poc1b	138.040953129918	-0.135973801641789	0.305787781086418	-0.444667217109507	0.65656026383707	0.867906148526545	adjusted	Poc1b	138.040953129918	-0.333001871218626	0.209384424551173	-1.59038511069977	0.111748024421087	0.799214148235165	adjusted	Poc1b	138.040953129918	0.00275026163207485	0.327676987980218	0.0083932095721073	0.993303266293239	0.998640422545803	adjusted	Poc1b	138.040953129918	0.0170091032787615	0.203866797243588	0.083432434848321	0.933507699129449	0.95900853029404	unadjusted	Poc1b	138.040953129918	0.144787864825449	0.205112295526696	0.705895589797076	0.480253070382305	0.89837644909579	unadjusted	Poc1b	138.040953129918	-0.20755793251721	0.286297609810976	-0.724972634784649	0.468468818667404	0.759909073153576	unadjusted
Tmem42	165.453105981104	-0.0794353084907231	0.17543936724508	-0.452779269203336	0.650707692837933	0.774062776934915	adjusted	Tmem42	165.453105981104	0.0166300046783598	0.161014744866117	0.103282495601179	0.917738767803407	0.987861126880207	adjusted	Tmem42	165.453105981104	0.269845376874944	0.247122121266088	1.09195152377471	0.274854409051853	0.596019965056659	adjusted	Tmem42	165.453105981104	0.0296673954836842	0.168672090472732	0.175887993090833	0.860381938420414	0.996638864332554	adjusted	Tmem42	165.453105981104	-0.0882347387251275	0.264476024504863	-0.333620935547241	0.738665618267723	0.958893587421525	adjusted	Tmem42	165.453105981104	-0.141761322813767	0.155007253127339	-0.914546383821856	0.360429816885926	0.491082570425317	unadjusted	Tmem42	165.453105981104	0.00969120762689915	0.156218659390286	0.0620361720214694	0.950534026355576	0.995200444095923	unadjusted	Tmem42	165.453105981104	-0.185187617996564	0.218284443341434	-0.848377535117785	0.396227749566801	0.710324804003146	unadjusted
Fastkd3	119.568407705172	-0.252930512458865	0.194551353664388	-1.30007068928024	0.193576742439574	0.338206634786122	adjusted	Fastkd3	119.568407705172	-0.0341170495491001	0.177892591026141	-0.191784544551867	0.847910977894674	0.973386225902867	adjusted	Fastkd3	119.568407705172	0.174089795341114	0.269190475363574	0.646716029257666	0.517815746968495	0.791920919538071	adjusted	Fastkd3	119.568407705172	-0.0747578732820885	0.185281634123989	-0.403482372311447	0.686593400041944	0.979422792162916	adjusted	Fastkd3	119.568407705172	0.39195370175481	0.290897170772003	1.34739605997066	0.177852708880051	0.747306619747749	adjusted	Fastkd3	119.568407705172	-0.327251225291362	0.169170765220274	-1.93444313422154	0.0530586673934553	0.110854152835554	unadjusted	Fastkd3	119.568407705172	-0.0242159431759134	0.169392766764847	-0.14295736257458	0.886323854976443	0.986261439341048	unadjusted	Fastkd3	119.568407705172	0.248609368883437	0.235989243361002	1.05347754559783	0.29212218020421	0.628229432266652	unadjusted
Zfp229	90.1951212302647	0.195878104258034	0.237319417292665	0.825377486986136	0.409157312207844	0.569904915321664	adjusted	Zfp229	90.1951212302647	-0.0781568046874209	0.222373739067432	-0.351465982517481	0.725238788668329	0.946617996916239	adjusted	Zfp229	90.1951212302647	-0.00451087208041829	0.327817821950254	-0.0137603015406002	0.98902121431453	0.996885258808714	adjusted	Zfp229	90.1951212302647	0.0164523532524111	0.226025960104396	0.0727896620583413	0.941973497616623	0.999028022822352	adjusted	Zfp229	90.1951212302647	-0.0196870460234784	0.357706396851132	-0.0550368855485458	0.956109077894314	0.993946567176165	adjusted	Zfp229	90.1951212302647	0.203543273249313	0.200957615674723	1.01286668119498	0.311123845031434	0.440902456460163	unadjusted	Zfp229	90.1951212302647	-0.0800467686664646	0.207082272869834	-0.386545731593258	0.699092540448921	0.955487944731502	unadjusted	Zfp229	90.1951212302647	-0.00580059814539186	0.283070617322785	-0.0204916999166234	0.983651133194732	0.996550267575329	unadjusted
Bclaf3	70.6354690411636	0.0983371476941861	0.246691688176324	0.398623676464928	0.69017051327383	0.803353454708002	adjusted	Bclaf3	70.6354690411636	-0.0870593699794439	0.232969286386299	-0.373694624428244	0.708631525145211	0.943283668977207	adjusted	Bclaf3	70.6354690411636	-0.781055633161985	0.334129684862641	-2.33758228779665	0.0194089276557026	0.152149464816082	adjusted	Bclaf3	70.6354690411636	-0.161038462988946	0.235176303639533	-0.684756331725404	0.493497695491347	0.94429221868757	adjusted	Bclaf3	70.6354690411636	-0.219029947043069	0.372043598090524	-0.588721182590476	0.556048325742663	0.919024332763311	adjusted	Bclaf3	70.6354690411636	0.226944438710182	0.247792557066205	0.915864630468088	0.359737899952685	0.490329834560956	unadjusted	Bclaf3	70.6354690411636	-0.0746584981651987	0.254434029783857	-0.29342968874337	0.76919373530983	0.969817736201238	unadjusted	Bclaf3	70.6354690411636	0.0809206238391277	0.348709980434081	0.232057091507378	0.816493671221578	0.939488888077935	unadjusted
Rhox5	30.6373648990973	-1.4273117107247	0.545849614344049	-2.61484422305567	0.00892681588220511	0.0331604469627967	adjusted	Rhox5	30.6373648990973	-0.904252420265016	0.494951041334386	-1.82695326355341	0.0677067967551587	0.499200190848014	adjusted	Rhox5	30.6373648990973	-0.409961704808546	0.770224692245407	-0.532262479943872	0.594544214717492	0.838136157297422	adjusted	Rhox5	30.6373648990973	-0.290587808692887	0.528711521671686	-0.549615048626334	0.58258343493931	0.960283621825834	adjusted	Rhox5	30.6373648990973	1.74084678904803	0.824177004786601	2.11222441167086	0.0346672056327213	0.440586346356187	adjusted	Rhox5	30.6373648990973	-1.42182572370953	0.481452869065378	-2.95319815306046	0.00314500012758197	0.0110200365706129	unadjusted	Rhox5	30.6373648990973	-0.899011873167402	0.477975464774204	-1.88087452060347	0.0599889899554996	0.526881183354839	unadjusted	Rhox5	30.6373648990973	1.68569142664798	0.678200506093119	2.48553548914121	0.0129356688561886	0.152343582553881	unadjusted
Garem2	9.25118151035757	0.446154023656062	0.785925394788819	0.567679867089605	0.570252364639601	0.711115543234454	adjusted	Garem2	9.25118151035757	0.333880700017456	0.788272054761561	0.423560239134	0.67188655781565	0.933328590779895	adjusted	Garem2	9.25118151035757	-1.90229273183172	0.941229490517055	-2.02107217314953	0.0432722944334506	NA	adjusted	Garem2	9.25118151035757	0.79272260803628	0.704445533816285	1.12531426488257	0.260455887035759	0.888847152615816	adjusted	Garem2	9.25118151035757	-0.913481233047297	1.17144978279834	-0.779786932791252	0.435516299094917	0.890483067450434	adjusted	Garem2	9.25118151035757	1.22427578695975	0.828217752662608	1.47820519787685	0.139352863065224	0.237542635099463	unadjusted	Garem2	9.25118151035757	0.178786414836621	0.87834357023479	0.203549523097015	0.838705541924748	0.980880250875376	unadjusted	Garem2	9.25118151035757	1.04635751930726	1.14259433723539	0.915773415995581	0.359785749419735	NA	unadjusted
Nr4a3	120.075542974614	1.1969172819132	0.308812410490845	3.8758716983257	0.000106243658774219	0.000935196683706776	adjusted	Nr4a3	120.075542974614	1.62600639449038	0.279340226949544	5.82088162613286	5.85380191629215e-09	3.92344104627676e-06	adjusted	Nr4a3	120.075542974614	0.719023169423922	0.437934970687584	1.64184917293774	0.10062126549142	0.359233906639985	adjusted	Nr4a3	120.075542974614	-0.308840772854838	0.293896952166501	-1.05084714413735	0.293328799355909	0.898985694860126	adjusted	Nr4a3	120.075542974614	-1.85821181211604	0.458272915558588	-4.05481482546501	5.01740335473755e-05	0.0094863289180942	adjusted	Nr4a3	120.075542974614	0.837910794989459	0.311858485833103	2.68683019078687	0.00721336137243025	0.0218843674942259	unadjusted	Nr4a3	120.075542974614	1.60417170118188	0.310278164893032	5.17010825345995	2.33958427917817e-07	0.000124105947609328	unadjusted	Nr4a3	120.075542974614	-2.43073131392274	0.435997959508272	-5.57509791253192	2.47390682249417e-08	1.11490734133737e-05	unadjusted
Wnt11	105.004723105517	0.0176740791146687	0.236773716595486	0.0746454436277815	0.940496816169912	0.96701677898981	adjusted	Wnt11	105.004723105517	-0.142631460999819	0.219053228582632	-0.651126951758279	0.514964539781371	0.884780993337744	adjusted	Wnt11	105.004723105517	0.0012204775783145	0.331247294162322	0.00368449071078731	0.997060208398952	0.999680086104686	adjusted	Wnt11	105.004723105517	-0.287316798208568	0.226724802584192	-1.26724908317816	0.205066240316329	0.86458490571464	adjusted	Wnt11	105.004723105517	0.401042033951041	0.356231965360683	1.12578901656113	0.260254834290622	0.809494109679552	adjusted	Wnt11	105.004723105517	-0.0923530008085269	0.215962853720081	-0.427633730605495	0.668917804304374	0.765340349592534	unadjusted	Wnt11	105.004723105517	-0.115373618558972	0.218856953424029	-0.527164509758294	0.598079351996009	0.933382082916842	unadjusted	Wnt11	105.004723105517	0.171222451571795	0.304063322679715	0.563114452814661	0.573356950544315	0.82370856155828	unadjusted
Fchsd1	56.6560000974542	0.479361247145439	0.280658009328769	1.70799061923048	0.0876380831053581	0.191538201817999	adjusted	Fchsd1	56.6560000974542	-0.323162809490837	0.274181622373242	-1.17864504080772	0.238539548611126	0.730355481118468	adjusted	Fchsd1	56.6560000974542	-0.0515832913215866	0.37027556996432	-0.139310544648023	0.889204757710151	0.965536710026936	adjusted	Fchsd1	56.6560000974542	-0.0762109192118818	0.258638950979396	-0.294661414776434	0.768252541631752	0.990145127538401	adjusted	Fchsd1	56.6560000974542	0.850511761293935	0.420378355916565	2.02320540371194	0.0430519747939145	0.47452645593533	adjusted	Fchsd1	56.6560000974542	0.457712623050772	0.237602778902632	1.92637739829777	0.0540572674706244	0.112572618740647	unadjusted	Fchsd1	56.6560000974542	-0.318638666212893	0.255551206461273	-1.24686817419185	0.212445837975767	0.751506575341446	unadjusted	Fchsd1	56.6560000974542	0.819240442266719	0.334640265978655	2.44812273224458	0.0143602730193137	0.159794972198453	unadjusted
Rnf135	98.1588659310743	-0.0124675127695237	0.193359722827773	-0.0644783338908102	0.948589358257453	0.972212569538604	adjusted	Rnf135	98.1588659310743	-0.364735880270258	0.184587387739505	-1.97595233746404	0.0481601756610027	0.441715056584288	adjusted	Rnf135	98.1588659310743	-0.0174028641842442	0.263156380965351	-0.0661312643090936	0.947273320005443	0.982376519351125	adjusted	Rnf135	98.1588659310743	0.0547851894638709	0.183279564406083	0.298915973755188	0.765004158729631	0.990145127538401	adjusted	Rnf135	98.1588659310743	0.377640147157711	0.292622332078957	1.29053768546898	0.196864036026633	0.765076763653684	adjusted	Rnf135	98.1588659310743	0.0155107979969019	0.162349039779398	0.0955398197487231	0.923886063311145	0.952114410937226	unadjusted	Rnf135	98.1588659310743	-0.370395303214553	0.171047414547349	-2.16545397189866	0.0303529366461824	0.418510186964983	unadjusted	Rnf135	98.1588659310743	0.428549600377604	0.23040581494779	1.85997736417683	0.0628887285629985	0.316261424269575	unadjusted
Gngt2	124.397104216999	0.0150779765826878	0.229602158423286	0.0656700123649995	0.947640547525507	0.971588150966396	adjusted	Gngt2	124.397104216999	-0.353863545932157	0.216121572204187	-1.63733560848721	0.101560364525002	0.569651368153016	adjusted	Gngt2	124.397104216999	-0.811556331340119	0.316907029942052	-2.56086566299433	0.0104411720941747	0.108215932197326	adjusted	Gngt2	124.397104216999	-0.247317758895079	0.219693027189841	-1.12574241457999	0.260274565023764	0.888847152615816	adjusted	Gngt2	124.397104216999	0.363298188860805	0.347104591962221	1.04665336406828	0.295259480112778	0.825904105825873	adjusted	Gngt2	124.397104216999	0.119468531949442	0.242176967582727	0.493310875686936	0.621792944975171	0.727036143576006	unadjusted	Gngt2	124.397104216999	-0.325034949639143	0.247487116801364	-1.31334088755828	0.189068106660853	0.738913949296254	unadjusted	Gngt2	124.397104216999	0.630250268873678	0.342056585242097	1.84253218930899	0.0653973425357985	0.323191355167905	unadjusted
Slc7a8	119.778306473905	1.31675739879689	0.258956634015139	5.08485679003655	3.67903558509793e-07	7.74027292380469e-06	adjusted	Slc7a8	119.778306473905	0.17167010040266	0.253612217945132	0.676899960867814	0.498469428942045	0.878481538727809	adjusted	Slc7a8	119.778306473905	-0.51374555617183	0.339368136577456	-1.51382967579979	0.130069043929995	0.410618675305027	adjusted	Slc7a8	119.778306473905	0.345879035390555	0.237833954613873	1.45428787051073	0.145866511889688	0.829975124390049	adjusted	Slc7a8	119.778306473905	-0.271384240955005	0.387759562526418	-0.699877623099277	0.4840037330567	0.905333169004204	adjusted	Slc7a8	119.778306473905	1.59551684226173	0.272411295126179	5.85701426779198	4.71262653843069e-09	1.12154132424751e-07	unadjusted	Slc7a8	119.778306473905	0.135979950335412	0.285534422318081	0.476229623144815	0.633910797365573	0.945135343895292	unadjusted	Slc7a8	119.778306473905	0.297563256321025	0.381194790668863	0.780606827808181	0.435033774760126	0.737043886735193	unadjusted
Dtd2	117.925330916805	-0.386413489029779	0.213850308930111	-1.80693444383128	0.0707725012870633	0.163272079268221	adjusted	Dtd2	117.925330916805	-0.163865949203843	0.195861248498157	-0.836643034088417	0.402793248482587	0.837981798067453	adjusted	Dtd2	117.925330916805	0.244731883096188	0.29793176826575	0.821436010401856	0.411397958892507	0.716715907882648	adjusted	Dtd2	117.925330916805	0.079903799174932	0.20467640844578	0.390390860293502	0.696247545220761	0.979422792162916	adjusted	Dtd2	117.925330916805	0.496410267308953	0.321297580325217	1.54501713584798	0.122342118562857	0.683353266047977	adjusted	Dtd2	117.925330916805	-0.424351626180274	0.187448438516492	-2.2638312142725	0.0235844979013262	0.0576696736756176	unadjusted	Dtd2	117.925330916805	-0.174885346468835	0.188141966299852	-0.929539272434897	0.352609682403136	0.845772650383314	unadjusted	Dtd2	117.925330916805	0.455465555874962	0.262796815759547	1.73314716374533	0.0830695153063986	0.360599685618108	unadjusted
Btbd19	53.9479546664572	0.124500269067032	0.341501949257239	0.364566788968022	0.715434809548648	0.821617570528494	adjusted	Btbd19	53.9479546664572	-0.325581220614167	0.325874980775268	-0.999098549509993	0.31774695374781	0.790296584909071	adjusted	Btbd19	53.9479546664572	-0.487238192422389	0.462835906288014	-1.05272340758971	0.292467777332981	0.612418793915647	adjusted	Btbd19	53.9479546664572	0.17957368808747	0.322957541563499	0.556028780805427	0.578191179919226	0.958493068027311	adjusted	Btbd19	53.9479546664572	0.465650706151629	0.515539474697134	0.903229973660478	0.366403852955382	0.863568658136207	adjusted	Btbd19	53.9479546664572	0.358322471112641	0.318104266758454	1.12643088621231	0.259983179505415	0.382536187858945	unadjusted	Btbd19	53.9479546664572	-0.317034373320838	0.331031748582843	-0.957715912984395	0.338206030326587	0.839139955696497	unadjusted	Btbd19	53.9479546664572	0.839586736683364	0.448479119629133	1.8720754209865	0.0611961699090136	0.312687912762609	unadjusted
Gpsm2	53.2219514411549	0.85838722280171	0.283476454539535	3.02807238151766	0.00246119129151023	0.0119741677939877	adjusted	Gpsm2	53.2219514411549	0.229961783885441	0.28436692184531	0.808679794376844	0.418699353437463	0.843813487919859	adjusted	Gpsm2	53.2219514411549	-0.641733204356857	0.339367180167981	-1.89097014048091	0.0586283302757859	0.272337206160776	adjusted	Gpsm2	53.2219514411549	0.312343171615843	0.247507420244644	1.26195477819256	0.206965059171044	0.865078710168582	adjusted	Gpsm2	53.2219514411549	-0.0309235578058048	0.415621725860644	-0.0744031312169019	0.940689617360586	0.992827055519461	adjusted	Gpsm2	53.2219514411549	1.18374011758594	0.293215405786539	4.03710069193193	5.41158458852819e-05	0.000361758256832932	unadjusted	Gpsm2	53.2219514411549	0.195751991032236	0.312635861991407	0.626134154237291	0.531226951710687	0.913215163179185	unadjusted	Gpsm2	53.2219514411549	0.517822097000577	0.404150727881235	1.28125984014743	0.200102413782794	0.534238671868755	unadjusted
Hid1	83.3954149851329	0.514244005167442	0.281742139648629	1.82522928877013	0.0679664357244195	0.158263459226759	adjusted	Hid1	83.3954149851329	-0.273476390493088	0.273588435135938	-0.999590462795714	0.317508740474495	0.790249112738525	adjusted	Hid1	83.3954149851329	-0.773384573897881	0.374099256668059	-2.06732454051388	0.0387035833467541	0.22124818969043	adjusted	Hid1	83.3954149851329	-0.0621672422074878	0.261851864135933	-0.237413785128585	0.812335796424406	0.993062339075002	adjusted	Hid1	83.3954149851329	0.713000883982049	0.422973747018842	1.68568590605763	0.0918563129237488	0.625712354647538	adjusted	Hid1	83.3954149851329	0.693666989195046	0.280929167673708	2.46918821188664	0.0135419971710352	0.0367415490375406	unadjusted	Hid1	83.3954149851329	-0.273636568728961	0.294696612171813	-0.928536526810925	0.353129329578707	0.846136155932857	unadjusted	Hid1	83.3954149851329	1.07578339603359	0.395483008953306	2.72017601686805	0.00652471748436859	0.110682785933078	unadjusted
Rad1	114.65872351002	-0.273759401225032	0.214059520326406	-1.27889383666559	0.200934443332236	0.34685859838137	adjusted	Rad1	114.65872351002	0.00161374100511265	0.197246709919726	0.00818133293969463	0.993472313581632	0.999114373425605	adjusted	Rad1	114.65872351002	-0.271126819274017	0.294013607031047	-0.922157385883802	0.35644648742602	0.670125462674702	adjusted	Rad1	114.65872351002	0.189960073460116	0.204948090818372	0.926869202350662	0.353994449236244	0.913039616366298	adjusted	Rad1	114.65872351002	-0.10058256172506	0.322026063909251	-0.312342921886609	0.754779923554372	0.961997645664183	adjusted	Rad1	114.65872351002	-0.135993807755036	0.198104911022167	-0.686473682319864	0.492414454609161	0.615518068261451	unadjusted	Rad1	114.65872351002	-0.0325550831012324	0.199958719852912	-0.162809019407504	0.870668806564977	0.984603470828625	unadjusted	Rad1	114.65872351002	0.198360066275332	0.277716881081584	0.714252822884973	0.475070858770524	0.76409207834612	unadjusted
Gpr4	144.41364439526	0.089907015082384	0.192965131278582	0.465923633387351	0.641270163935028	0.767245627115396	adjusted	Gpr4	144.41364439526	0.203386605781499	0.177163900974444	1.14801381468134	0.250962860899558	0.739040789027228	adjusted	Gpr4	144.41364439526	-0.00124196015303574	0.272192123484393	-0.0045628070979319	0.996359419294978	0.999526295003347	adjusted	Gpr4	144.41364439526	0.0161463276095632	0.186461805866329	0.0865932169569259	0.93099485773258	0.997698271152652	adjusted	Gpr4	144.41364439526	-0.680993155241691	0.291802531461642	-2.33374656426245	0.0196089963112005	0.348767225627821	adjusted	Gpr4	144.41364439526	0.0963318399673325	0.163612991870127	0.588778671340471	0.556009755360309	0.672249394751375	unadjusted	Gpr4	144.41364439526	0.201455993316051	0.165149672363778	1.21983889179205	0.222525954814958	0.761848923646936	unadjusted	Gpr4	144.41364439526	-0.666545590373504	0.230663625374406	-2.88968661309987	0.00385626048327891	0.0838209674178953	unadjusted
Ipp	163.484387624232	-0.451418778451488	0.185645163296045	-2.43162154314582	0.0150314041469091	0.0494084571153071	adjusted	Ipp	163.484387624232	-0.00575765921735586	0.167678818141714	-0.0343374272383634	0.972608079835815	0.995889644613952	adjusted	Ipp	163.484387624232	0.310592694639239	0.265281469715532	1.17080433462727	0.241677435095207	0.562174737400226	adjusted	Ipp	163.484387624232	-0.00363121878079716	0.180191177401284	-0.0201520342625348	0.983922091218995	0.999346633012486	adjusted	Ipp	163.484387624232	-0.00575659767514259	0.280389548576754	-0.0205307141595072	0.983620010880102	0.998085330875929	adjusted	Ipp	163.484387624232	-0.540503146653595	0.16612341618213	-3.25362407705974	0.00113942953511442	0.00471910377249245	unadjusted	Ipp	163.484387624232	-0.00769333856291162	0.164731271717346	-0.0467023564057238	0.962750452256811	0.995896293991939	unadjusted	Ipp	163.484387624232	-0.142345608868376	0.234050893875361	-0.608182291088279	0.543066578457524	0.806226496710003	unadjusted
Tnfaip3	95.4445880778222	0.733404730551168	0.22904730197961	3.20197934755178	0.00136486783001589	0.00750703974500729	adjusted	Tnfaip3	95.4445880778222	0.0528675516008545	0.221793942280909	0.238363370329998	0.811599274956994	0.962862678182539	adjusted	Tnfaip3	95.4445880778222	-0.495428096294997	0.297202147954586	-1.66697347143904	0.0955196800282466	0.350757600197519	adjusted	Tnfaip3	95.4445880778222	-0.161685597395015	0.20914081582997	-0.773094418482446	0.439466504106572	0.93746792625955	adjusted	Tnfaip3	95.4445880778222	0.335766803565993	0.339333526171912	0.989489035621809	0.322423931717307	0.839423360511862	adjusted	Tnfaip3	95.4445880778222	0.795225962982968	0.217158729958204	3.66195714598268	0.000250295736001379	0.00134008737223426	unadjusted	Tnfaip3	95.4445880778222	0.0754491557578957	0.227909274200202	0.331049080923399	0.74060741249584	0.964546099322999	unadjusted	Tnfaip3	95.4445880778222	0.476485209030866	0.301819846711604	1.57870734553172	0.11440319918749	0.418827850802834	unadjusted
Dph1	136.419711695879	0.598078181237201	0.175174848947444	3.4141783756676	0.00063974676509721	0.00404693740168235	adjusted	Dph1	136.419711695879	-0.150974745528322	0.167862642556673	-0.899394547999865	0.36844254216878	0.821341893572543	adjusted	Dph1	136.419711695879	0.186226117219433	0.240033275003261	0.775834588837329	0.43784665827306	0.73659581360221	adjusted	Dph1	136.419711695879	-0.149460328725179	0.164663084742731	-0.907673562405899	0.364050715858001	0.9152271998895	adjusted	Dph1	136.419711695879	0.111396077116111	0.263545753151427	0.422682117939901	0.672527204091915	0.944192040238144	adjusted	Dph1	136.419711695879	0.483841243724511	0.15793143677078	3.06361579187526	0.00218679558841642	0.00814762382809986	unadjusted	Dph1	136.419711695879	-0.138391827738797	0.16591508260222	-0.834112399959382	0.404217648261066	0.872173293262222	unadjusted	Dph1	136.419711695879	-0.085217602960578	0.223494007175681	-0.381297038061478	0.70298285123628	0.891845023316262	unadjusted
Ifitm10	26.8307879865903	1.25562607738871	0.430173397013193	2.91888360857937	0.00351287358693154	0.0159187687495368	adjusted	Ifitm10	26.8307879865903	-0.0433225466280753	0.444446853194724	-0.0974752016279764	0.922349026670164	0.988250294087264	adjusted	Ifitm10	26.8307879865903	-0.704226871050888	0.532693060404529	-1.32201247471874	0.186163996955033	0.491298017845097	adjusted	Ifitm10	26.8307879865903	0.423893177231716	0.383062077989573	1.10659133750967	0.268470654227959	0.890281405527578	adjusted	Ifitm10	26.8307879865903	-0.395415704385368	0.647981467511825	-0.610226872542696	0.541711530932755	0.917982212425222	adjusted	Ifitm10	26.8307879865903	1.66666958208098	0.424541149381211	3.92581398648924	8.64369355370685e-05	0.00053888984855003	unadjusted	Ifitm10	26.8307879865903	-0.087759266722424	0.468200397913397	-0.187439538952841	0.851316024317224	0.983525136836018	unadjusted	Ifitm10	26.8307879865903	0.288044069887806	0.596827719547924	0.482625153714357	0.629361915666583	0.855775164707956	unadjusted
Hey1	154.670765058456	0.193395984947979	0.232335743373016	0.832398761121661	0.405183901104396	0.565826312932272	adjusted	Hey1	154.670765058456	0.379759476612915	0.212164132963233	1.78993249852804	0.0734647636044099	0.513531087999365	adjusted	Hey1	154.670765058456	0.284418802537013	0.327190708891096	0.869275302776646	0.384696568008279	0.695168450592896	adjusted	Hey1	154.670765058456	-0.0812986108097718	0.222676892266551	-0.365096755133688	0.715039183005903	0.980830040371596	adjusted	Hey1	154.670765058456	-0.249145554039806	0.348586122285579	-0.714731706489721	0.474774841850166	0.902183894195536	adjusted	Hey1	154.670765058456	0.087350555869681	0.208880160598454	0.418185028292857	0.675811841281912	0.770720307113443	unadjusted	Hey1	154.670765058456	0.376766852185107	0.209078216787887	1.80203781136771	0.0715394568047646	0.556812747320154	unadjusted	Hey1	154.670765058456	-0.448976312032442	0.292626708770302	-1.53429710472829	0.124956577697981	0.435429990013264	unadjusted
Pinx1	57.5299743446557	0.146962193295358	0.237583192321726	0.618571506928601	0.536198677228022	0.683419033051201	adjusted	Pinx1	57.5299743446557	-0.0821594156114317	0.225977454938396	-0.36357350618817	0.716176513719642	0.944872021478369	adjusted	Pinx1	57.5299743446557	-0.350679105601556	0.318235960839812	-1.10194682171093	0.270484791336919	0.592155797249039	adjusted	Pinx1	57.5299743446557	-0.079468022768757	0.224447901966314	-0.354059993756073	0.723293922906968	0.981941661509566	adjusted	Pinx1	57.5299743446557	-0.117760856782076	0.35733662520384	-0.329551600580824	0.74173879838367	0.95910426225327	adjusted	Pinx1	57.5299743446557	0.208332950593299	0.207888086101197	1.00213992297704	0.316276018485092	0.44591240978276	unadjusted	Pinx1	57.5299743446557	-0.0704652454529871	0.217020987379541	-0.32469323038215	0.745413258678592	0.965557316882452	unadjusted	Pinx1	57.5299743446557	0.00457750378439821	0.29197978451853	0.0156774681916642	0.987491702567322	0.997355348033139	unadjusted
Fancc	98.7128274745436	-0.165639160123909	0.207796610404559	-0.797121569025725	0.425380430771688	0.585208113856442	adjusted	Fancc	98.7128274745436	0.0123757593849173	0.190926288722298	0.0648195671100997	0.948317661910778	0.992474802155193	adjusted	Fancc	98.7128274745436	0.093000256077754	0.282588917051851	0.329100861590725	0.742079453028599	0.903638180171515	adjusted	Fancc	98.7128274745436	-0.0801002771254562	0.195944762338027	-0.408790090481081	0.682693712753059	0.979239090063999	adjusted	Fancc	98.7128274745436	0.462304471774152	0.30901603814205	1.49605332640255	0.134639759296971	0.69868973738299	adjusted	Fancc	98.7128274745436	-0.220940357918389	0.177681861006369	-1.24346039976737	0.213698224912324	0.329640878854117	unadjusted	Fancc	98.7128274745436	0.0223293548649388	0.178603032645747	0.125022260451917	0.9005059273127	0.988202519180444	unadjusted	Fancc	98.7128274745436	0.352169567759376	0.246272389654025	1.43000020527726	0.152716960157046	0.475306929402225	unadjusted
Srrd	83.3937985577017	0.0356330358908863	0.213655402278146	0.166778071188191	0.867544673665555	0.923307722763024	adjusted	Srrd	83.3937985577017	0.208044737596372	0.194967599882935	1.06707338922616	0.285938697229582	0.770392586048069	adjusted	Srrd	83.3937985577017	0.414303808094345	0.290431917168146	1.42650922162416	0.153721406972609	0.448247023939485	adjusted	Srrd	83.3937985577017	-0.17387371309589	0.199330353133943	-0.872289194105085	0.383050631155088	0.922646048244563	adjusted	Srrd	83.3937985577017	0.420084021476337	0.314739212723632	1.3347050653177	0.181972895090633	0.751824060351954	adjusted	Srrd	83.3937985577017	-0.144514426996575	0.20221822303034	-0.714645914848596	0.474827865613514	0.600526385204035	unadjusted	Srrd	83.3937985577017	0.218150389552606	0.201818444641814	1.0809239459742	0.279730945840045	0.810214290907952	unadjusted	Srrd	83.3937985577017	0.0847695569029191	0.279472847743164	0.303319473027385	0.761646407459826	0.916011179914191	unadjusted
Znrf3	96.3734301389628	0.490799195879915	0.214945014590031	2.28337092077258	0.0224085286644654	0.0676104364355886	adjusted	Znrf3	96.3734301389628	0.0672773663746411	0.205034157664943	0.328127601473031	0.742815185334518	0.949727697019316	adjusted	Znrf3	96.3734301389628	0.115532685275213	0.287906312783059	0.401285696580985	0.688209793180402	0.881185068907505	adjusted	Znrf3	96.3734301389628	0.262734782485672	0.200628242506116	1.30956030518815	0.190344624339165	0.853542064480665	adjusted	Znrf3	96.3734301389628	-0.172982767514699	0.322043170002398	-0.537141550039428	0.591169841937279	0.924678661549539	adjusted	Znrf3	96.3734301389628	0.566148372925101	0.190884591818936	2.96591970850179	0.00301779263573885	0.0106769921959836	unadjusted	Znrf3	96.3734301389628	0.0348283040512716	0.199455020148428	0.174617334902644	0.861380326579493	0.984603470828625	unadjusted	Znrf3	96.3734301389628	-0.0256411210264002	0.267226338148244	-0.0959528211331315	0.923558042876757	0.977635397137767	unadjusted
Gstt3	82.4746172201202	-0.485141794973576	0.197476932994025	-2.45670108208666	0.0140219304879615	0.0466679289709287	adjusted	Gstt3	82.4746172201202	-0.518829607565801	0.183972250804045	-2.82015143750361	0.00480009905718008	0.184090992451797	adjusted	Gstt3	82.4746172201202	0.0774000014185368	0.26931645399297	0.287394254123653	0.773810460264738	0.918713090824307	adjusted	Gstt3	82.4746172201202	-0.223850552419729	0.187047394464033	-1.19675846360305	0.231400712245685	0.881202457717649	adjusted	Gstt3	82.4746172201202	1.13984318027334	0.296288106138535	3.84707707349004	0.00011953537444504	0.0186749931270894	adjusted	Gstt3	82.4746172201202	-0.591724531546114	0.175142640683819	-3.37852923329128	0.000728746839078412	0.00326323600497862	unadjusted	Gstt3	82.4746172201202	-0.494016192990314	0.178551794481397	-2.76679489234584	0.00566103595017844	0.224043351086899	unadjusted	Gstt3	82.4746172201202	0.927528505042692	0.246271048207346	3.76629129487347	0.000165690466009507	0.0130240412816776	unadjusted
Hrct1	62.7204340226744	-0.659365062968578	0.256385739227486	-2.57176965050906	0.0101180187401222	0.0363453649848239	adjusted	Hrct1	62.7204340226744	-0.164536000715953	0.232483396451112	-0.707732264874031	0.479111536890565	0.870984975997521	adjusted	Hrct1	62.7204340226744	-0.248363584046701	0.364484231681905	-0.681411052820125	0.495611431079728	0.776907973453171	adjusted	Hrct1	62.7204340226744	0.212216856733882	0.25302992175951	0.838702613739024	0.401636211255126	0.931174055371557	adjusted	Hrct1	62.7204340226744	-0.524875785523814	0.393018922224653	-1.33549749348656	0.181713575091314	0.751351337151081	adjusted	Hrct1	62.7204340226744	-0.489384535553836	0.22819591761095	-2.14458058968515	0.0319863956079575	0.0738006322549085	unadjusted	Hrct1	62.7204340226744	-0.182127142229704	0.22843773056518	-0.797272594939116	0.425292732824912	0.878878838945338	unadjusted	Hrct1	62.7204340226744	-0.252476481381508	0.325238743134038	-0.77628046077357	0.43758340731892	0.738961737066175	unadjusted
Rab40b	77.5732011858333	-0.555573532260376	0.217336139996402	-2.55628692158411	0.0105795843521714	0.0375934485626892	adjusted	Rab40b	77.5732011858333	-0.0105396869550286	0.195438900850106	-0.0539282963073566	0.956992292269833	0.99389238475541	adjusted	Rab40b	77.5732011858333	0.236069640571913	0.293126451283602	0.805350863213343	0.420617238207419	0.724381531412767	adjusted	Rab40b	77.5732011858333	0.0670002177615661	0.204455767025702	0.327700307681435	0.743138270730759	0.984196294775824	adjusted	Rab40b	77.5732011858333	0.628841911602574	0.321122356285815	1.95826263507756	0.0501992028248331	0.499566144286676	adjusted	Rab40b	77.5732011858333	-0.591732558964438	0.187992730306624	-3.14763532610701	0.0016459689730603	0.00642179018199533	unadjusted	Rab40b	77.5732011858333	-0.0175267171934133	0.184476282322268	-0.0950079705248791	0.924308495998179	0.99268515626903	unadjusted	Rab40b	77.5732011858333	0.56837519505923	0.258292494788568	2.20050991231661	0.027770737449632	0.220599512525866	unadjusted
Ttc8	59.2224905180843	0.147756574238851	0.261735820241204	0.564525612515264	0.572396474343339	0.713215330770405	adjusted	Ttc8	59.2224905180843	-0.155296211534688	0.252224451281113	-0.615706410484386	0.538088305637341	0.893493910291501	adjusted	Ttc8	59.2224905180843	-0.454130426364693	0.343368361975595	-1.32257504375715	0.185976738059796	0.490999330754961	adjusted	Ttc8	59.2224905180843	0.195657004053192	0.244073993216692	0.801629872460376	0.422767092398122	0.935876639364707	adjusted	Ttc8	59.2224905180843	0.149877742778747	0.3929541005678	0.381412848376391	0.702896928670999	0.951040516760963	adjusted	Ttc8	59.2224905180843	0.345248030630728	0.247991473228367	1.39217702179946	0.163868799174277	0.269222597872468	unadjusted	Ttc8	59.2224905180843	-0.176617411426291	0.259800269449707	-0.679819970165509	0.49661846022185	0.903798185237563	unadjusted	Ttc8	59.2224905180843	0.546145295205019	0.347829038085107	1.57015440174776	0.116379194827471	0.423083278856522	unadjusted
Arrdc1	94.0501337378612	0.0424300647075294	0.26055962913119	0.162842052120692	0.87064279734866	0.924992253372765	adjusted	Arrdc1	94.0501337378612	-0.186583047781016	0.244598291425842	-0.762814190946975	0.44557421667092	0.855704338878865	adjusted	Arrdc1	94.0501337378612	-0.284306746658863	0.354413006152299	-0.802190500132746	0.422442770781025	0.725094052761008	adjusted	Arrdc1	94.0501337378612	-0.0113508828649751	0.246008633100779	-0.0461401810249687	0.963198520268963	0.999346633012486	adjusted	Arrdc1	94.0501337378612	0.692030636427172	0.390534662324753	1.77200823176025	0.0763931907829923	0.590272474315297	adjusted	Arrdc1	94.0501337378612	0.108340332356524	0.23093581377458	0.469136123088628	0.638972340224432	0.74168375026728	unadjusted	Arrdc1	94.0501337378612	-0.183588764531924	0.237111972761082	-0.774270326352988	0.438770947636507	0.88576242824981	unadjusted	Arrdc1	94.0501337378612	0.838653517512156	0.323347856502005	2.59365726615526	0.00949610979840351	0.131409830577703	unadjusted
Zfp958	109.72254253298	-0.535454226230362	0.316981333882462	-1.68922951920226	0.0911754540873432	0.19679412916414	adjusted	Zfp958	109.72254253298	-0.125932769105265	0.288460537291708	-0.436568448106006	0.662424348974056	0.932175836013781	adjusted	Zfp958	109.72254253298	-0.0184019966874117	0.452875051496792	-0.0406337170188366	0.967587904050953	0.988955538723988	adjusted	Zfp958	109.72254253298	-0.0531713257044581	0.308211787542956	-0.172515548896868	0.863032238366832	0.996638864332554	adjusted	Zfp958	109.72254253298	0.0760006938548883	0.480152947988271	0.158284342881395	0.874232745182539	0.985689981247041	adjusted	Zfp958	109.72254253298	-0.545551428805226	0.277593824454519	-1.96528661931602	0.0493810733956564	0.104568623503449	unadjusted	Zfp958	109.72254253298	-0.114546451840454	0.276953461351768	-0.413594584741314	0.6791710398004	0.953971875364769	unadjusted	Zfp958	109.72254253298	0.0399605608582428	0.391925386292824	0.101959613374946	0.918788731822164	0.976027751354262	unadjusted
Hcn4	210.35310607054	0.624368450238893	0.211474738999763	2.95244932417007	0.00315263812399145	0.0146359191533952	adjusted	Hcn4	210.35310607054	0.23548593277055	0.193344351465569	1.21796127471811	0.22323868915061	0.715335572179703	adjusted	Hcn4	210.35310607054	0.468513207377484	0.306437534633557	1.52890280865149	0.12628853987837	0.404161473923035	adjusted	Hcn4	210.35310607054	-0.727684820147923	0.205234324044873	-3.54562923884419	0.000391676869268313	0.146000659637075	adjusted	Hcn4	210.35310607054	-0.292292633492235	0.318630840495999	-0.917339429658583	0.358964801728298	0.859120943198007	adjusted	Hcn4	210.35310607054	0.284690725047406	0.280795798087464	1.01387103007406	0.310644296472697	0.440400365879295	unadjusted	Hcn4	210.35310607054	0.333203139985804	0.281529765195764	1.18354497881994	0.236593231577825	0.772647342111865	unadjusted	Hcn4	210.35310607054	-1.06721501483838	0.397056634536321	-2.68781559609164	0.00719211024890508	0.1154041272991	unadjusted
Bloc1s3	105.826699911987	-0.183740013351758	0.197468291296548	-0.93047857023195	0.352123354586083	0.514628707980818	adjusted	Bloc1s3	105.826699911987	-0.297553469209272	0.184806985263763	-1.61007696102284	0.107381056012253	0.582198907308343	adjusted	Bloc1s3	105.826699911987	-0.127517836140721	0.271519799662767	-0.469644704729089	0.638608879692649	0.859693237453616	adjusted	Bloc1s3	105.826699911987	-0.0656729112239	0.188522868063578	-0.348355145974929	0.727573483680419	0.982036930342383	adjusted	Bloc1s3	105.826699911987	0.395674782217182	0.297895789504878	1.32823220789666	0.184101407388413	0.753996327826374	adjusted	Bloc1s3	105.826699911987	-0.174299786710824	0.167430933236347	-1.04102499664611	0.29786394717125	0.425974216264731	unadjusted	Bloc1s3	105.826699911987	-0.289818898466135	0.172279069822835	-1.68226412392506	0.0925176346203287	0.603068137894876	unadjusted	Bloc1s3	105.826699911987	0.406122344285231	0.236198908740323	1.71940821594448	0.0855400672715618	0.367143399844926	unadjusted
Rabl3	128.288757206945	0.0184184088326495	0.152612777157677	0.120687200480074	0.903938797423278	0.945943388381609	adjusted	Rabl3	128.288757206945	-0.253728945122214	0.144869040308125	-1.75143663948179	0.0798707263701002	0.525712515455648	adjusted	Rabl3	128.288757206945	-0.0515922455798408	0.208632282193086	-0.247287931846007	0.804685397810281	0.932282146950325	adjusted	Rabl3	128.288757206945	-0.125509884200427	0.145161974250315	-0.864619573057059	0.387247625948832	0.9249126650653	adjusted	Rabl3	128.288757206945	0.190917587172786	0.230552639191653	0.828086756422166	0.40762136914163	0.88097874230751	adjusted	Rabl3	128.288757206945	-0.0165361740298886	0.130193899635372	-0.12701189591986	0.898930983222988	0.936206166533234	unadjusted	Rabl3	128.288757206945	-0.238662568483134	0.136221474530751	-1.75201868358323	0.0797705953031812	0.574751796552677	unadjusted	Rabl3	128.288757206945	0.117330616565923	0.184538975518429	0.635803987945114	0.524904187860262	0.7954163438546	unadjusted
Zfp971	156.56859546021	-0.676396861502297	0.2421597841378	-2.79318411151785	0.00521919768928441	0.021785352157971	adjusted	Zfp971	156.56859546021	-0.111928298136668	0.21953119203775	-0.509851457087797	0.610155532488176	0.917008317866399	adjusted	Zfp971	156.56859546021	0.32015430895927	0.34657694468222	0.923761126848246	0.355610698568074	0.66951586066831	adjusted	Zfp971	156.56859546021	0.311009723922845	0.235761516611196	1.31917086551383	0.187111996014566	0.851976664933721	adjusted	Zfp971	156.56859546021	-0.113213256674883	0.367252951510878	-0.308270515482922	0.757876499513554	0.963094536291413	adjusted	Zfp971	156.56859546021	-0.633124747762487	0.221624403774519	-2.85674653593937	0.00428007471607151	0.0141912425463333	unadjusted	Zfp971	156.56859546021	-0.160599548020203	0.220839334306102	-0.727223474589896	0.467089068080929	0.894474876557424	unadjusted	Zfp971	156.56859546021	-0.0339110429825165	0.313463789447253	-0.108181691551402	0.913851567739685	0.974136983733991	unadjusted
Fam110b	99.0290845388281	-0.00636041218979106	0.185611338407126	-0.0342673688168766	0.972663945491704	0.986820036262321	adjusted	Fam110b	99.0290845388281	-0.730248876201928	0.181963840804546	-4.01315378359328	5.99128526174962e-05	0.0113955864944765	adjusted	Fam110b	99.0290845388281	0.100932171725702	0.25797758986551	0.391243951764648	0.695616923446709	0.883927128811332	adjusted	Fam110b	99.0290845388281	0.122987631378822	0.178139370469922	0.690401178888118	0.489941935585224	0.94429221868757	adjusted	Fam110b	99.0290845388281	0.43597329288814	0.286509934573864	1.5216690253222	0.128092032547615	0.691293316369855	adjusted	Fam110b	99.0290845388281	0.0166368905936656	0.156743225364546	0.106141050466279	0.915470441523036	0.946562652357679	unadjusted	Fam110b	99.0290845388281	-0.745594739098911	0.170689242481787	-4.36814135594087	1.25308383225042e-05	0.00401919353823203	unadjusted	Fam110b	99.0290845388281	0.482512548727066	0.228634518501	2.11040988863174	0.0348230654492477	0.243437355157099	unadjusted
Pradc1	119.386175072092	-0.402162328602844	0.214443260455821	-1.87537872604626	0.060740639718048	0.145050255705513	adjusted	Pradc1	119.386175072092	-0.184319675832228	0.196609615392981	-0.937490648480299	0.348506231845579	0.812928495508529	adjusted	Pradc1	119.386175072092	0.233829178506341	0.301297859816243	0.776073147844295	0.437705797337382	0.73659581360221	adjusted	Pradc1	119.386175072092	0.206125558756227	0.206716194238482	0.99714277110978	0.318695214739771	0.909924864439374	adjusted	Pradc1	119.386175072092	0.176479928531821	0.324047732831478	0.544610903430083	0.586021154111817	0.923336235295683	adjusted	Pradc1	119.386175072092	-0.383395428325536	0.190503167946043	-2.01254095907805	0.0441629435551658	0.095547115998063	unadjusted	Pradc1	119.386175072092	-0.20883128762054	0.191780683561706	-1.08890678530378	0.276194993748097	0.80643229865041	unadjusted	Pradc1	119.386175072092	0.236525097592243	0.268650278900369	0.880420070883159	0.378631787480184	0.698281512308291	unadjusted
Zcchc10	87.9031577841721	-0.214784646504054	0.247720058593383	-0.867045840872378	0.385916893311188	0.547094767801549	adjusted	Zcchc10	87.9031577841721	-0.237136904856904	0.23034992259794	-1.02946379222714	0.303261785775768	0.78402565173855	adjusted	Zcchc10	87.9031577841721	0.0344734115577264	0.345602412151664	0.099748758531807	0.920543789831182	0.976843458053326	adjusted	Zcchc10	87.9031577841721	0.284704269311425	0.238544328108897	1.19350676483683	0.232670964378272	0.882884611301147	adjusted	Zcchc10	87.9031577841721	-0.0235535922760904	0.375852064042309	-0.0626671888475755	0.950031525525027	0.993676916971533	adjusted	Zcchc10	87.9031577841721	-0.129900237924857	0.220326754012102	-0.589579955949071	0.555472293016972	0.671888355803553	unadjusted	Zcchc10	87.9031577841721	-0.288421650530692	0.225054772737363	-1.28156202609077	0.199996328407804	0.743690849663099	unadjusted	Zcchc10	87.9031577841721	0.196325410080754	0.312156134839198	0.628933370737331	0.529392677836104	0.796770455788059	unadjusted
Rad51	39.3619844736138	2.25373469817799	0.476236775400441	4.7323827444509	2.21899491468431e-06	3.661471679271e-05	adjusted	Rad51	39.3619844736138	0.669639710953411	0.497195497313758	1.34683382003926	0.178033759744397	0.67528126427099	adjusted	Rad51	39.3619844736138	-1.14014060715586	0.536373178184982	-2.12564806281691	0.0335325744798195	0.205125891695656	adjusted	Rad51	39.3619844736138	0.54820625687345	0.389608176628655	1.40707071811781	0.159406419963096	0.837888487845028	adjusted	Rad51	39.3619844736138	-0.863549455593385	0.689776180088905	-1.25192704607759	0.21059644851684	0.769505802136205	adjusted	Rad51	39.3619844736138	2.8452005826541	0.527580397082404	5.39292323670188	6.9320571998167e-08	1.19046867540198e-06	unadjusted	Rad51	39.3619844736138	0.607607587753	0.569298204973872	1.06729229504753	0.285839866297227	0.813686826331682	unadjusted	Rad51	39.3619844736138	0.216966866094027	0.718111835979259	0.302135204049601	0.762548996766748	0.916270458965721	unadjusted
Chtf18	40.3643245033142	1.09680698976844	0.407614379073766	2.69079562958685	0.00712818474312082	0.0277920222325278	adjusted	Chtf18	40.3643245033142	0.911981191728178	0.390900227709365	2.33302803907865	0.0196466737452378	0.316392371812611	adjusted	Chtf18	40.3643245033142	-0.366512361546778	0.514550763060742	-0.712295827464376	0.476281607297752	0.766184339055685	adjusted	Chtf18	40.3643245033142	0.775273499431046	0.368242227365028	2.10533567803602	0.0352620985234049	0.659142218013792	adjusted	Chtf18	40.3643245033142	-1.12129367061184	0.599240395753793	-1.87119172632104	0.06131851115198	0.541470307690101	adjusted	Chtf18	40.3643245033142	1.52336836984485	0.42116064299677	3.61707200132785	0.000297954442043077	0.00155500156858474	unadjusted	Chtf18	40.3643245033142	0.819205744908342	0.433396278404084	1.89020022951038	0.0587311860159485	0.522593882278685	unadjusted	Chtf18	40.3643245033142	-0.253792020276801	0.575954177966075	-0.440646200663119	0.659469150281315	0.872139492617506	unadjusted
Sclt1	123.547479544979	-0.349323938476283	0.175544947983037	-1.98994014063018	0.0465975298699455	0.11813044541057	adjusted	Sclt1	123.547479544979	0.195949248417193	0.157878131932417	1.24114243067605	0.214553137353291	0.709897650907064	adjusted	Sclt1	123.547479544979	0.324270508614812	0.240001214004677	1.35112028478528	0.176656904547759	0.478633647193474	adjusted	Sclt1	123.547479544979	0.119915311774736	0.166098428977117	0.721953317157843	0.470323179333	0.941886320442858	adjusted	Sclt1	123.547479544979	0.136538919629318	0.260219744733759	0.524706223845606	0.599787430033632	0.927122432721311	adjusted	Sclt1	123.547479544979	-0.388215050003621	0.157720010386621	-2.46141912527133	0.0138388594167456	0.0373954961952981	unadjusted	Sclt1	123.547479544979	0.179204187043025	0.155380451067301	1.15332518223547	0.248776937765847	0.782470131280859	unadjusted	Sclt1	123.547479544979	0.0824568385258271	0.217849327458669	0.378503984784947	0.705056234151169	0.892738745816588	unadjusted
Trim13	133.798468805035	-0.414328250976634	0.20940303751138	-1.97861624120003	0.047859229668083	0.120772945066753	adjusted	Trim13	133.798468805035	-0.343948670865442	0.19189973432721	-1.79233531547767	0.0730792695001187	0.512610978407039	adjusted	Trim13	133.798468805035	0.150188998606402	0.296296605994549	0.506887340481941	0.612233868751911	0.847069425339247	adjusted	Trim13	133.798468805035	-0.238553183525738	0.20202344130085	-1.18081932467672	0.237674505498651	0.884431387350203	adjusted	Trim13	133.798468805035	0.714890249489023	0.316129684967691	2.26138285483087	0.0237355595228958	0.376633242487788	adjusted	Trim13	133.798468805035	-0.534128070735345	0.194123234661495	-2.7514896486592	0.00593248947054486	0.018621051725591	unadjusted	Trim13	133.798468805035	-0.311004112467549	0.194920708816683	-1.59554166591934	0.110591160374712	0.644383507803772	unadjusted	Trim13	133.798468805035	0.461622991034261	0.27381226927399	1.68591054103692	0.0918130313240041	0.378910922924461	unadjusted
Lrrc49	105.435217833758	-0.039573501763807	0.220589716759071	-0.179398669825708	0.857624675769934	0.917393776520886	adjusted	Lrrc49	105.435217833758	-0.280756205651402	0.207514039072114	-1.35295041678523	0.176071471197673	0.674546118956918	adjusted	Lrrc49	105.435217833758	-0.40412227258622	0.304668140879252	-1.32643430133505	0.184695883308765	0.488862669628576	adjusted	Lrrc49	105.435217833758	0.0113740315822658	0.211629347133611	0.0537450582176811	0.957138283389514	0.999346633012486	adjusted	Lrrc49	105.435217833758	0.037019961006554	0.334512148196933	0.11066850996622	0.911879217957398	0.990659567832697	adjusted	Lrrc49	105.435217833758	0.0633060562594545	0.19937170723752	0.31752778333806	0.750843161308505	0.828283063827774	unadjusted	Lrrc49	105.435217833758	-0.29294396646068	0.205567477547254	-1.42505015849767	0.15414270255835	0.707857865704696	unadjusted	Lrrc49	105.435217833758	0.252166975420688	0.282410476350394	0.892909422764539	0.371905680606843	0.695458478811136	unadjusted
Fam171b	33.2107918317188	-0.0855790335676081	0.381677538536159	-0.224218155188875	0.822587557286694	0.894738784297544	adjusted	Fam171b	33.2107918317188	0.211318027150725	0.356756528798265	0.592331212164638	0.553628819074133	0.900742761353418	adjusted	Fam171b	33.2107918317188	-0.588406110864288	0.498288680618325	-1.18085385791653	0.237660784279845	0.558950095409869	adjusted	Fam171b	33.2107918317188	0.368265554338437	0.356119201445853	1.03410754838062	0.301085887835912	0.903710938381204	adjusted	Fam171b	33.2107918317188	-0.0760492762877894	0.566297504608828	-0.134292091469343	0.893171606690388	0.988692175098375	adjusted	Fam171b	33.2107918317188	0.256585205146359	0.362725014376397	0.707382162731414	0.47932901865109	0.604533953311297	unadjusted	Fam171b	33.2107918317188	0.171908743883285	0.369670946967192	0.465031794609874	0.641908687922847	0.948679816054368	unadjusted	Fam171b	33.2107918317188	0.490243441378487	0.501449403729583	0.97765285536736	0.328246046255429	0.661851706112915	unadjusted
Mcts2	97.4711412292709	-0.514974239054586	0.224068706028743	-2.2982872003042	0.021545448466105	0.0655822204066668	adjusted	Mcts2	97.4711412292709	-0.175241405856003	0.202989611594175	-0.863302335916342	0.387971260217086	0.830650363181546	adjusted	Mcts2	97.4711412292709	-0.0107461860217716	0.32230402402374	-0.0333417680847202	0.973402046146683	0.991426624949706	adjusted	Mcts2	97.4711412292709	-0.157818307632718	0.219786860404339	-0.718051603914728	0.472725469023043	0.941886320442858	adjusted	Mcts2	97.4711412292709	-0.0572310254250768	0.3407338178039	-0.167964030673394	0.866611576373494	0.985171977358287	adjusted	Mcts2	97.4711412292709	-0.564892727663139	0.193127062865368	-2.92497964439575	0.00344478755530654	0.0118694113095018	unadjusted	Mcts2	97.4711412292709	-0.155176196881139	0.192319029293235	-0.806868656998769	0.419742158266205	0.878835359478332	unadjusted	Mcts2	97.4711412292709	-0.181919943170009	0.274179425418752	-0.66350690936114	0.507005955821485	0.784831752084552	unadjusted
Haus5	98.6709880423723	-0.327413672425339	0.215111511965411	-1.52206485572927	0.127992830860816	0.25284197815663	adjusted	Haus5	98.6709880423723	-0.244254421434378	0.200931440016214	-1.21561076462035	0.224133231544352	0.71587818011819	adjusted	Haus5	98.6709880423723	-0.570583307947551	0.29204665529539	-1.95374025896799	0.0507319425837785	0.253696067885022	adjusted	Haus5	98.6709880423723	0.0530044333863885	0.205391464703813	0.258065414075624	0.796356423264339	0.991893380839774	adjusted	Haus5	98.6709880423723	0.219177101450118	0.324181308865906	0.676094196228872	0.49898084127195	0.908937944601809	adjusted	Haus5	98.6709880423723	-0.162306054810936	0.214584059958164	-0.756375169910475	0.449424290763363	0.578013226919047	unadjusted	Haus5	98.6709880423723	-0.247574688139767	0.218510030214809	-1.13301292346345	0.257208826233207	0.789459462193503	unadjusted	Haus5	98.6709880423723	0.578477896870189	0.301711023493132	1.91732436611935	0.0551967362690905	0.298305160348875	unadjusted
Zscan20	102.999271513965	-0.127506542780832	0.197676757647755	-0.645025466312223	0.518910682672571	0.668405587866427	adjusted	Zscan20	102.999271513965	-0.016991296348888	0.179914885559117	-0.0944407478907851	0.924759048297188	0.988528108470004	adjusted	Zscan20	102.999271513965	0.631186829120932	0.284603358300225	2.21777716500133	0.0265700298320732	0.181574175756316	adjusted	Zscan20	102.999271513965	-0.0458053769139953	0.190633997017065	-0.240279161276227	0.810113848758892	0.993062339075002	adjusted	Zscan20	102.999271513965	0.0393636039092667	0.298042783878646	0.132073668743124	0.894926022739225	0.988692175098375	adjusted	Zscan20	102.999271513965	-0.31786733581548	0.198786484488028	-1.59903897206162	0.109811943402338	0.197406056231324	unadjusted	Zscan20	102.999271513965	-0.0185803680422634	0.199022891506974	-0.0933579444132048	0.92561920004508	0.993313466440428	unadjusted	Zscan20	102.999271513965	-0.286976376099285	0.280987930576655	-1.02131210942171	0.307106591020099	0.643221977462335	unadjusted
Pnma8b	101.622023479391	0.0893198659493096	0.26206935866465	0.34082529298515	0.733235108231014	0.834569942038489	adjusted	Pnma8b	101.622023479391	-0.112214538372309	0.241414545464155	-0.464820950024201	0.642059683671432	0.929709865037646	adjusted	Pnma8b	101.622023479391	0.496106388210954	0.373557888189715	1.32805758865143	0.184159082865438	0.488340228538556	adjusted	Pnma8b	101.622023479391	-0.0991095617741484	0.252430613567035	-0.392621007308327	0.694599421448793	0.979422792162916	adjusted	Pnma8b	101.622023479391	0.172439905508274	0.395974339470743	0.43548252580901	0.663212220030986	0.941707700781164	adjusted	Pnma8b	101.622023479391	-0.0988504295334524	0.24373116330065	-0.405571565797343	0.685057424731769	0.777858454739028	unadjusted	Pnma8b	101.622023479391	-0.100191066772253	0.246118987993187	-0.407083856427309	0.683946399814425	0.953971875364769	unadjusted	Pnma8b	101.622023479391	-0.0869346373539823	0.344412769098768	-0.252414094812646	0.800721006704689	0.931487524578161	unadjusted
Unc119	93.0401061459691	-0.275114001075542	0.246054365577599	-1.11810249913562	0.263523219205206	0.419278095897035	adjusted	Unc119	93.0401061459691	-0.146106074523873	0.226957196857204	-0.643760482360029	0.519730762897498	0.886590590344928	adjusted	Unc119	93.0401061459691	-0.370056084131451	0.337829364794186	-1.09539348172678	0.273344288544085	0.594330397468509	adjusted	Unc119	93.0401061459691	-0.200288543579478	0.234335255910271	-0.854709389764936	0.392712051013573	0.926562483214161	adjusted	Unc119	93.0401061459691	0.578405878873092	0.368480476472503	1.56970563111029	0.116483610570453	0.675015176885965	adjusted	Unc119	93.0401061459691	-0.247509040155783	0.219982274140014	-1.12513174583443	0.260533210679813	0.383145086596776	unadjusted	Unc119	93.0401061459691	-0.123266461905173	0.221987847876104	-0.555284728801778	0.578699922598286	0.929092191189713	unadjusted	Unc119	93.0401061459691	0.588470805974236	0.30751416455488	1.91363804924575	0.055666419800945	0.299389812282147	unadjusted
Cenpq	112.186209428461	-0.326662775679661	0.179761682140022	-1.81719914828797	0.0691866253527671	0.160349374582611	adjusted	Cenpq	112.186209428461	-0.287076742725817	0.167986811872185	-1.70892428712942	0.087464975034103	0.543869044299035	adjusted	Cenpq	112.186209428461	-0.0941836496403956	0.249077309941252	-0.378130186417261	0.705333884688215	0.889196954391534	adjusted	Cenpq	112.186209428461	0.266320458515559	0.173887126111603	1.5315708785976	0.125628363347763	0.813769701383718	adjusted	Cenpq	112.186209428461	-0.148199999091024	0.274279521983391	-0.540324695111573	0.588973130625956	0.92438107219689	adjusted	Cenpq	112.186209428461	-0.194773543964521	0.165746058122029	-1.17513228472149	0.239941796133031	0.360228015901565	unadjusted	Cenpq	112.186209428461	-0.323662544067734	0.170289046152246	-1.90066567040586	0.0573458178464911	0.522399946987322	unadjusted	Cenpq	112.186209428461	0.105575629322982	0.235936451050354	0.447474855423884	0.654532238920345	0.870043010855275	unadjusted
Gvin-ps4	20.8260318056079	-2.41482839296207	0.892959916376813	-2.70429651843751	0.00684491780164491	0.026933804321541	adjusted	Gvin-ps4	20.8260318056079	0.459974142105478	0.750526063304766	0.612868978966686	0.539962976305452	0.894522454526391	adjusted	Gvin-ps4	20.8260318056079	-6.76478150265025	1.31623897651758	-5.13947818241036	2.75502476984785e-07	0.00036520608349103	adjusted	Gvin-ps4	20.8260318056079	-3.26931356991904	0.932864075852709	-3.50459799508373	0.000457297234070233	0.146283149307694	adjusted	Gvin-ps4	20.8260318056079	-0.137147463745104	1.29594017860698	-0.105828545182174	0.915718388180663	0.990659567832697	adjusted	Gvin-ps4	20.8260318056079	-1.03372549744267	1.30670781395077	-0.791091540439518	0.42889057535677	0.558602272654224	unadjusted	Gvin-ps4	20.8260318056079	0.640699214997263	1.29585891880866	0.494420500332154	0.621009238913018	0.939424363853889	unadjusted	Gvin-ps4	20.8260318056079	0.350334772224375	1.8373435368057	0.190674615392529	0.848780527770479	0.94956663098526	unadjusted
Bbs7	85.1858143101939	-0.330913075428089	0.202173136334047	-1.63678063974497	0.101676312408496	0.213596133902922	adjusted	Bbs7	85.1858143101939	-0.0823387960769784	0.18596710845268	-0.442759995367298	0.657939341949335	0.930614105600526	adjusted	Bbs7	85.1858143101939	-0.0360008058991903	0.276259096219441	-0.13031536840544	0.896316921522872	0.968106991909655	adjusted	Bbs7	85.1858143101939	0.0988869545490787	0.193128029919287	0.512027977453122	0.608631429179155	0.965782115636596	adjusted	Bbs7	85.1858143101939	0.0687669996181374	0.303634242035949	0.226479724938255	0.82082832673975	0.97458631867621	adjusted	Bbs7	85.1858143101939	-0.278285761758387	0.171080766294651	-1.62663382790265	0.103814890323884	0.1893601909487	unadjusted	Bbs7	85.1858143101939	-0.0931866226693118	0.172892246053851	-0.538986708752032	0.589896025656961	0.93287774249554	unadjusted	Bbs7	85.1858143101939	0.161343621621284	0.239352979079641	0.674082362549575	0.500258952068598	0.780193913019661	unadjusted
Atp8a2	226.947931525976	0.220756028950777	0.163334831290625	1.35155512885051	0.176517672861799	0.316616062894077	adjusted	Atp8a2	226.947931525976	0.294511346528586	0.150180498509783	1.96104920046861	0.0498732837929435	0.445951603789121	adjusted	Atp8a2	226.947931525976	0.23570223906456	0.229275524616116	1.02803052990155	0.303935466814874	0.624307671600659	adjusted	Atp8a2	226.947931525976	0.156403167227018	0.156694347028099	0.998141733849348	0.318210635438033	0.909924864439374	adjusted	Atp8a2	226.947931525976	-0.646517588506379	0.246080655530901	-2.62725888433434	0.00860758195981635	0.24410312158126	adjusted	Atp8a2	226.947931525976	0.226195537901189	0.146061098971483	1.54863642334603	0.121469144952982	0.213664772856891	unadjusted	Atp8a2	226.947931525976	0.275718735411141	0.147433377464627	1.87012425647844	0.0614665647859546	0.530249056328848	unadjusted	Atp8a2	226.947931525976	-0.646335468781016	0.205292962119497	-3.14835668065814	0.00164191214992864	0.0513857691366555	unadjusted
Gorab	70.8348804168832	0.0895043835044492	0.244304082817269	0.366364665184067	0.714092982680172	0.820277379517132	adjusted	Gorab	70.8348804168832	-0.209531042684418	0.231858448252627	-0.903702428199287	0.366153211216176	0.820289691995208	adjusted	Gorab	70.8348804168832	-0.211339726358305	0.328017262709462	-0.644294524661945	0.51938446548461	0.791920919538071	adjusted	Gorab	70.8348804168832	-0.0704397053236876	0.22933540357123	-0.307147105186529	0.758731404631153	0.987886016326964	adjusted	Gorab	70.8348804168832	0.483358249128465	0.366076102845225	1.3203764063584	0.186709376877363	0.754294363840969	adjusted	Gorab	70.8348804168832	0.115811621255351	0.209393731362181	0.55308065099158	0.580208185322881	0.692811624634207	unadjusted	Gorab	70.8348804168832	-0.199887035287193	0.218069678499346	-0.91662003017899	0.359341784519321	0.849061192512644	unadjusted	Gorab	70.8348804168832	0.53735711891537	0.293442341524331	1.83121875365357	0.0670678986527455	0.326759635958601	unadjusted
Fignl2	59.1914893943331	-0.0520480170942202	0.307732519466309	-0.169133951733425	0.865691279997315	0.922357298091485	adjusted	Fignl2	59.1914893943331	-0.183974806030439	0.289913701691477	-0.634584722822872	0.525699294523514	0.88887387104834	adjusted	Fignl2	59.1914893943331	-0.231395408303602	0.414371885588214	-0.558424488609138	0.576554554513675	0.827119117753115	adjusted	Fignl2	59.1914893943331	0.206192425309202	0.289828255208028	0.71142968845879	0.476818007081936	0.943760356536409	adjusted	Fignl2	59.1914893943331	0.571000976452156	0.461140157342862	1.23823737178372	0.215628058141379	0.771567105963524	adjusted	Fignl2	59.1914893943331	0.0915377529939758	0.276216001961893	0.331399167114888	0.740342993931604	0.820820133189974	unadjusted	Fignl2	59.1914893943331	-0.209266468256361	0.284554040609135	-0.73541907121892	0.462084310596272	0.893293804115975	unadjusted	Fignl2	59.1914893943331	0.863719252669589	0.386609433180362	2.23408737227228	0.0254773247214428	0.211889575571802	unadjusted
Polr1has	162.683956022754	-0.746624493611134	0.169068585607063	-4.4161042155187	1.00495647386332e-05	0.000130486737727179	adjusted	Polr1has	162.683956022754	-0.338200351125706	0.152181517428418	-2.22234839578851	0.0262597698927772	0.352677730191641	adjusted	Polr1has	162.683956022754	0.511088835000981	0.245109216380597	2.08514735817759	0.0370559265840934	0.216012912400502	adjusted	Polr1has	162.683956022754	0.0648525255345927	0.165192231086118	0.392588229532319	0.694623634460902	0.979422792162916	adjusted	Polr1has	162.683956022754	0.369365844076573	0.256810449790101	1.43828198727298	0.150354060607745	0.718057697061627	adjusted	Polr1has	162.683956022754	-0.847216022010586	0.162281179648203	-5.22066713988154	1.78279723308653e-07	2.67758427858369e-06	unadjusted	Polr1has	162.683956022754	-0.348276128881399	0.160994060212738	-2.16328557973621	0.0305192215057062	0.418567652196465	unadjusted	Polr1has	162.683956022754	0.180144385355	0.230242658582589	0.782410985279608	0.433973079905027	0.736359944818771	unadjusted
Caprin2	128.299688348001	-0.0485620036064886	0.176839983604662	-0.27460986263747	0.783615988265597	0.868101618370508	adjusted	Caprin2	128.299688348001	0.0732124400695787	0.16246327872459	0.450639927030462	0.652249085141147	0.929892772474041	adjusted	Caprin2	128.299688348001	0.43235947580888	0.24390909518454	1.7726254754123	0.0762907874756324	0.312863319296481	adjusted	Caprin2	128.299688348001	0.0703147769465934	0.167254783671094	0.420405177079223	0.674189486762621	0.9784314307256	adjusted	Caprin2	128.299688348001	0.17705183196363	0.263829723134601	0.671083719681204	0.502167197652893	0.90993512578694	adjusted	Caprin2	128.299688348001	-0.135393094025317	0.164338849332703	-0.823865413291377	0.410016034557219	0.540779775510811	unadjusted	Caprin2	128.299688348001	0.0599903395469301	0.165480858391954	0.362521321981775	0.716962492955012	0.959133086254595	unadjusted	Caprin2	128.299688348001	0.0342218479206191	0.229463341091169	0.149138628235271	0.881444245795447	0.963781158352379	unadjusted
Slc25a45	94.7666816785859	0.256474191298501	0.210104181797565	1.22070007890473	0.22219959788649	0.370991618060777	adjusted	Slc25a45	94.7666816785859	-0.251822591123799	0.203993628131411	-1.23446302431357	0.217030416788762	0.712052008461965	adjusted	Slc25a45	94.7666816785859	-0.431524166902457	0.27698857860362	-1.55791321460941	0.119253822213568	0.391294224570064	adjusted	Slc25a45	94.7666816785859	0.0850578770115829	0.195774271457493	0.434469128033766	0.663947808432599	0.977142723721221	adjusted	Slc25a45	94.7666816785859	0.313729877972282	0.316095472485888	0.992516202478315	0.320945779662072	0.838635704691362	adjusted	Slc25a45	94.7666816785859	0.409153239714397	0.199967040446121	2.04610339184691	0.0407461993645429	0.0896862745011418	unadjusted	Slc25a45	94.7666816785859	-0.255302351578477	0.210851481640406	-1.21081601889751	0.225965924434118	0.764026851514748	unadjusted	Slc25a45	94.7666816785859	0.596981178075787	0.28161358206373	2.11985932532433	0.034017910471258	0.240549638163959	unadjusted
Mplkip	103.95389240162	-0.181072889393514	0.199964586309913	-0.905524786838404	0.36518743453424	0.527200903927879	adjusted	Mplkip	103.95389240162	-0.360132103521273	0.19060308488202	-1.88943481027177	0.0588335901710481	0.47260926433845	adjusted	Mplkip	103.95389240162	-0.506596332780745	0.270567264639837	-1.87234894603786	0.0611583433060102	0.279171831564901	adjusted	Mplkip	103.95389240162	0.244246941363043	0.191092352338599	1.27816178080355	0.201192388957515	0.86067503355842	adjusted	Mplkip	103.95389240162	0.0239216839758304	0.304161771873999	0.0786478978881674	0.937312688495948	0.992827055519461	adjusted	Mplkip	103.95389240162	0.043558380777819	0.212060500725791	0.2054054415072	0.837255369210199	0.892323768124683	unadjusted	Mplkip	103.95389240162	-0.406134403682178	0.219096914642386	-1.85367468248048	0.0637857159012381	0.537176815755623	unadjusted	Mplkip	103.95389240162	0.485959966154926	0.300737780814425	1.61589263856009	0.106117527495783	0.403134852519697	unadjusted
Apobr	56.0508393832108	0.924304022738155	0.358520026208957	2.5781098827641	0.00993424021645331	0.0358248606319704	adjusted	Apobr	56.0508393832108	0.138348619390973	0.362469628337648	0.381683342754717	0.702696256921575	0.941267210708027	adjusted	Apobr	56.0508393832108	-1.27886862065935	0.444102369467967	-2.87967078894767	0.00398090616694801	0.0620834025283092	adjusted	Apobr	56.0508393832108	0.609375645446723	0.321214234144782	1.89710037934389	0.057814691168769	0.714619814314275	adjusted	Apobr	56.0508393832108	-0.16526385891185	0.535726590643285	-0.308485450971187	0.757712969247962	0.963082927344076	adjusted	Apobr	56.0508393832108	1.4837548338735	0.438198801946628	3.38603124262813	0.000709113099374262	0.00318953493530508	unadjusted	Apobr	56.0508393832108	0.0317517119865599	0.460648787848991	0.0689282438684474	0.945046736622818	0.995200444095923	unadjusted	Apobr	56.0508393832108	1.127378167104	0.612962964514733	1.83922721660112	0.0658817731396681	0.324252483745291	unadjusted
Acsl6	236.207055005109	-0.073513650704996	0.179492269968143	-0.409564438167969	0.682125488251232	0.797484529208081	adjusted	Acsl6	236.207055005109	0.00383151167166564	0.163290467488749	0.0234643928123339	0.981279841079287	0.997586255575398	adjusted	Acsl6	236.207055005109	0.655892959628381	0.259295331515005	2.52952089725697	0.0114218372122489	0.113006540351447	adjusted	Acsl6	236.207055005109	-0.254949759303617	0.173806488928116	-1.46685984439315	0.142414186066601	0.829975124390049	adjusted	Acsl6	236.207055005109	0.185714923281862	0.271008379537619	0.685273730645228	0.493171205260638	0.908422266627474	adjusted	Acsl6	236.207055005109	-0.323071952758908	0.211062075899592	-1.53069636684803	0.125844452126303	0.219766851149299	unadjusted	Acsl6	236.207055005109	0.0343744094067058	0.210955619641084	0.162946165952772	0.870560821371627	0.984603470828625	unadjusted	Acsl6	236.207055005109	-0.333464891405551	0.298288469170488	-1.11792752945793	0.263597946285727	0.60116958639419	unadjusted
Dand5	146.246262993464	-0.177571238613102	0.197107553903589	-0.900884999567074	0.367649467607217	0.528998799485952	adjusted	Dand5	146.246262993464	-0.0701635912329667	0.178745776377761	-0.392532862341222	0.694664535029127	0.938958914709418	adjusted	Dand5	146.246262993464	0.49129515948063	0.287803210742652	1.70705239254588	0.0878123147071451	0.337192830364229	adjusted	Dand5	146.246262993464	-0.355209384850136	0.192332760868205	-1.84684805254546	0.0647691653124475	0.731171774792879	adjusted	Dand5	146.246262993464	0.0996108754866376	0.298478127640379	0.333729229254123	0.738583891125836	0.958893587421525	adjusted	Dand5	146.246262993464	-0.461020885615037	0.21918592774638	-2.10333250111059	0.0354367142833115	0.0800927826441871	unadjusted	Dand5	146.246262993464	-0.042487051337838	0.218680026401306	-0.194288669326703	0.845949857162005	0.982238685175911	unadjusted	Dand5	146.246262993464	-0.348345047630118	0.310398628056268	-1.12225060339819	0.261755902337149	0.599631438397271	unadjusted
Gimap1	126.618113907724	-0.523078071965224	0.185152100258987	-2.82512632172984	0.00472619792945032	0.0202253681535462	adjusted	Gimap1	126.618113907724	-0.24467736712222	0.170373437277789	-1.43612391128367	0.150967085200281	0.650003586477198	adjusted	Gimap1	126.618113907724	-0.276824722504116	0.253093687778334	-1.09376383478424	0.274058569314127	0.595072955745794	adjusted	Gimap1	126.618113907724	0.0307374956511348	0.177095088339058	0.173564924580439	0.862207399693019	0.996638864332554	adjusted	Gimap1	126.618113907724	0.429343398683431	0.278135255571428	1.543649681524	0.12267322240521	0.683818988544715	adjusted	Gimap1	126.618113907724	-0.431294013104908	0.165197610697868	-2.61077633800472	0.00903369541983258	0.0262789919503506	unadjusted	Gimap1	126.618113907724	-0.242177972846735	0.166527730057343	-1.4542801536017	0.145868650489994	0.696103002996459	unadjusted	Gimap1	126.618113907724	0.588656683397691	0.231367355564232	2.5442512491105	0.0109512281593725	0.140608361552437	unadjusted
Ten1	130.754858529313	0.236213005158567	0.200359744433089	1.17894443231061	0.238420303369739	0.390227577001506	adjusted	Ten1	130.754858529313	-0.0502698265788908	0.189164021354493	-0.265747292846377	0.790433838098032	0.9585614947616	adjusted	Ten1	130.754858529313	-0.0289479245543012	0.274119662244427	-0.105603240268438	0.915897153767565	0.975426421655246	adjusted	Ten1	130.754858529313	0.340130912842201	0.190411553784242	1.7862934579464	0.0740517556083	0.752473656074682	adjusted	Ten1	130.754858529313	-0.264730537470684	0.302805558204939	-0.874259174897687	0.381977126686391	0.870543989757305	adjusted	Ten1	130.754858529313	0.397641541676847	0.191581256447692	2.0755764371209	0.0379331425878393	0.0845798431353772	unadjusted	Ten1	130.754858529313	-0.0840220036176512	0.19751925362022	-0.425386396908954	0.670555020810839	0.953971875364769	unadjusted	Ten1	130.754858529313	-0.000140288521697192	0.270160616944918	-0.000519278210435073	0.999585675951753	0.999914867184199	unadjusted
Lrp11	69.2082836049523	-0.342828218417482	0.229827726316609	-1.49167475966413	0.135784429065732	0.263725701017267	adjusted	Lrp11	69.2082836049523	-0.0967471294995699	0.211498303588902	-0.457436905440251	0.647357042963972	0.929892772474041	adjusted	Lrp11	69.2082836049523	0.472347267376952	0.318834534148013	1.48148088361618	0.138478475269941	0.424334412431425	adjusted	Lrp11	69.2082836049523	0.511671792517234	0.220334342673825	2.32225165767596	0.0202193889129691	0.587858713116984	adjusted	Lrp11	69.2082836049523	-0.108583096287395	0.347312056689463	-0.312638430471997	0.754555377388895	0.961997645664183	adjusted	Lrp11	69.2082836049523	-0.238230911009522	0.227158097880822	-1.04874496323045	0.294295514041567	0.422287941746036	unadjusted	Lrp11	69.2082836049523	-0.153152423413929	0.229983717444688	-0.6659272452658	0.505457604890933	0.906773060178948	unadjusted	Lrp11	69.2082836049523	0.0500349423513358	0.32065646831811	0.156039086358608	0.876002212089897	0.962890236378488	unadjusted
Aldh3b1	69.7645298728289	0.946152614457233	0.253583799142019	3.73112406099469	0.000190627314730074	0.00150565625972267	adjusted	Aldh3b1	69.7645298728289	-0.268285360505384	0.26497134497095	-1.01250707141483	0.31129566732956	0.789167188018602	adjusted	Aldh3b1	69.7645298728289	-0.622341325606656	0.312631502132408	-1.99065456091843	0.0465188774524641	0.243929683350421	adjusted	Aldh3b1	69.7645298728289	0.435394885609077	0.226011978186197	1.92642394046205	0.054051460508647	0.708979453700078	adjusted	Aldh3b1	69.7645298728289	0.131867927450685	0.383759694103264	0.343621097986391	0.731131255953844	0.957912538826903	adjusted	Aldh3b1	69.7645298728289	1.30454670548143	0.290423776624224	4.49187294733574	7.05995386300334e-06	6.43029867002236e-05	unadjusted	Aldh3b1	69.7645298728289	-0.312430115830924	0.315281647480927	-0.990955605336415	0.321707258517086	0.834961706712016	unadjusted	Aldh3b1	69.7645298728289	0.807784020895199	0.411265594478507	1.96414198449906	0.049513628519431	0.285585974357498	unadjusted
Rnf157	116.350585101394	0.302558757918082	0.18839288295145	1.60599887415096	0.108274157325837	0.223587544407987	adjusted	Rnf157	116.350585101394	0.08234749993247	0.176152214797277	0.467479219760245	0.640157056025959	0.929018588353118	adjusted	Rnf157	116.350585101394	0.472781076005328	0.261272071592685	1.80953545139099	0.0703678577006197	0.300684615159986	adjusted	Rnf157	116.350585101394	0.203452445714431	0.178518461094747	1.13967174300506	0.254423083692816	0.887668188060614	adjusted	Rnf157	116.350585101394	-0.280152640872506	0.283321752224375	-0.988814443907013	0.322753936024246	0.839423360511862	adjusted	Rnf157	116.350585101394	0.265197308771181	0.176500459155008	1.50253041856552	0.132960178160848	0.229177071793178	unadjusted	Rnf157	116.350585101394	0.0560265693112199	0.180966982844163	0.30959553190687	0.756868554488613	0.968448584586798	unadjusted	Rnf157	116.350585101394	-0.355023470946382	0.248646087794751	-1.42782649063613	0.153341806003543	0.476094617690175	unadjusted
Kif14	22.702427354388	1.70145653313441	0.685753790363581	2.48114783621147	0.0130960045346931	0.044394572212381	adjusted	Kif14	22.702427354388	0.321188476249747	0.704866755234975	0.455672613106395	0.648625418639969	0.929892772474041	adjusted	Kif14	22.702427354388	-0.710931257026464	0.842003002366612	-0.844333399083204	0.398483127608533	0.705674130111704	adjusted	Kif14	22.702427354388	1.02919394219004	0.605720300775997	1.69912406909843	0.0892958092145353	0.76823870091356	adjusted	Kif14	22.702427354388	-0.284387782340708	1.02504506140396	-0.277439298084316	0.781442809949614	0.967761298076424	adjusted	Kif14	22.702427354388	2.46489457214971	0.703234818290089	3.50508039141617	0.000456469426111886	0.00221158886609152	unadjusted	Kif14	22.702427354388	0.199484474093817	0.76250418320388	0.261617547140038	0.793616314414442	0.973843029616901	unadjusted	Kif14	22.702427354388	0.762391833411276	0.976445027535889	0.780783159227317	0.434930040587137	0.737043886735193	unadjusted
Tyw5	81.6186180244204	-0.229125718360954	0.239363814066385	-0.957227888662437	0.33845224348806	0.499914541304963	adjusted	Tyw5	81.6186180244204	-0.122418514257936	0.220842537837684	-0.55432488440208	0.579356523003197	0.909079494010034	adjusted	Tyw5	81.6186180244204	-0.224202128665302	0.324569743682407	-0.690767186496238	0.489711859626864	0.772719963244102	adjusted	Tyw5	81.6186180244204	-0.276240626764525	0.22582091883248	-1.22327297308292	0.221226611654333	0.873181312124155	adjusted	Tyw5	81.6186180244204	0.774140422871626	0.356234228176982	2.17312195639724	0.0297711395976087	0.41276469081874	adjusted	Tyw5	81.6186180244204	-0.279292306463116	0.214884121272152	-1.29973450252935	0.193691980730894	0.305892399391424	unadjusted	Tyw5	81.6186180244204	-0.0872208244580365	0.216470535247771	-0.402922385525604	0.687005322755779	0.953971875364769	unadjusted	Tyw5	81.6186180244204	0.678979893648661	0.29857180504805	2.27409247011582	0.022960427341475	0.201313215082193	unadjusted
Xrcc2	136.535545108807	0.122514871178875	0.176365683796626	0.694663885521809	0.487265965621669	0.641379263642102	adjusted	Xrcc2	136.535545108807	0.0859442763260422	0.162916520041072	0.527535674739281	0.59782164938753	0.913842423538495	adjusted	Xrcc2	136.535545108807	0.221410079307681	0.246143898890672	0.899514797261023	0.368378517653713	0.681443710580187	adjusted	Xrcc2	136.535545108807	-0.0560970635952032	0.168411629216414	-0.333094952267916	0.739062609542123	0.984196294775824	adjusted	Xrcc2	136.535545108807	-0.168820787405774	0.264925999767206	-0.637237521247892	0.523970140841962	0.913200938379511	adjusted	Xrcc2	136.535545108807	0.0373721795693342	0.153803876371573	0.242985940608201	0.80801628888394	0.872374089968536	unadjusted	Xrcc2	136.535545108807	0.085134002577343	0.156092796896553	0.545406349748243	0.585474074250285	0.931291343977087	unadjusted	Xrcc2	136.535545108807	-0.315160342529208	0.21611495755685	-1.45829953693188	0.144757997817792	0.463708967352184	unadjusted
Cacna1d	94.7318814871812	1.78995807500038	0.346698274999844	5.16286986141245	2.43192219863794e-07	5.43322300727444e-06	adjusted	Cacna1d	94.7318814871812	0.417166063269315	0.332622728524064	1.25417185145583	0.209779548742795	0.705530979344048	adjusted	Cacna1d	94.7318814871812	-0.902483241896168	0.461480912183687	-1.95562420474922	0.0505094393963738	0.253139179069312	adjusted	Cacna1d	94.7318814871812	-0.229889137521562	0.319729315164601	-0.719011759691826	0.472133674030218	0.941886320442858	adjusted	Cacna1d	94.7318814871812	-0.413190556713185	0.515294441521229	-0.801853316122298	0.422637813358647	0.889179669054335	adjusted	Cacna1d	94.7318814871812	1.92414181932285	0.3377184330458	5.69747348988174	1.21595881693703e-08	2.63114780926451e-07	unadjusted	Cacna1d	94.7318814871812	0.442278826071069	0.35078791949818	1.26081544285724	0.207375348590985	0.749262639959474	unadjusted	Cacna1d	94.7318814871812	-0.0950110269880742	0.470016485984403	-0.202144030733482	0.83980412676102	0.944882806017097	unadjusted
Spata6l	174.591239671018	-0.653649962305413	0.174805206013398	-3.73930489378739	0.000184529805279669	0.00146903676997248	adjusted	Spata6l	174.591239671018	-0.0319805291202349	0.155724374793465	-0.20536623866784	0.837285995725671	0.970411181904956	adjusted	Spata6l	174.591239671018	0.334034143589855	0.252033852850349	1.32535427210326	0.185053676177729	0.489410425139692	adjusted	Spata6l	174.591239671018	-0.277782026407747	0.170214398527175	-1.63195375251054	0.102689229116492	0.784442010321645	adjusted	Spata6l	174.591239671018	0.346367104806786	0.263255861702214	1.3157051948138	0.188273009957408	0.754294363840969	adjusted	Spata6l	174.591239671018	-0.842458094078824	0.180475748424757	-4.66798504193517	3.04168038593925e-06	3.15263335506526e-05	unadjusted	Spata6l	174.591239671018	-0.00267975744889363	0.177333200199218	-0.0151114255304882	0.98794328574811	0.9986678675993	unadjusted	Spata6l	174.591239671018	-0.0175456582146968	0.253828276210106	-0.0691241278421378	0.944890815719045	0.985136058880063	unadjusted
Trpm6	11.1611177563259	2.11966245425286	0.683136385742656	3.10283934290592	0.00191673661681923	0.00983524166304437	adjusted	Trpm6	11.1611177563259	1.08095071177778	0.698426783264781	1.54769367051604	0.121696066722589	0.605904562915634	adjusted	Trpm6	11.1611177563259	-0.208835114144433	0.700149982597851	-0.298271969342293	0.765495596357574	NA	adjusted	Trpm6	11.1611177563259	0.408452935135778	0.516108939896746	0.7914083705225	0.428705726959648	0.9363800600492	adjusted	Trpm6	11.1611177563259	-0.805141447899709	0.939162556492548	-0.857297219031642	0.391280645057196	0.874624653321678	adjusted	Trpm6	11.1611177563259	2.35318160201429	0.617763810279686	3.80919303276913	0.000139421081207708	0.000817406213916801	unadjusted	Trpm6	11.1611177563259	1.02883374466735	0.672762243542291	1.5292679613681	0.126198028708669	0.670569955050461	unadjusted	Trpm6	11.1611177563259	-0.386249292732193	0.788296644387344	-0.48997962313081	0.624148318083548	0.852540725832944	unadjusted
Fam174c	60.4881113782894	-0.0220283799412379	0.279109815889552	-0.0789237020239908	0.937093310554147	0.96535082676203	adjusted	Fam174c	60.4881113782894	0.302947748426012	0.256559679832965	1.18080810134799	0.237678965025485	0.729307048775605	adjusted	Fam174c	60.4881113782894	-0.869889845942017	0.37573584625368	-2.31516331118087	0.0206039962792627	0.157231800145429	adjusted	Fam174c	60.4881113782894	-0.285388078499948	0.264808570114705	-1.07771466148671	0.281161113453539	0.893580098022888	adjusted	Fam174c	60.4881113782894	-0.31139571390895	0.414969400275454	-0.750406448529091	0.453009948334996	0.896763978783505	adjusted	Fam174c	60.4881113782894	0.0989109457034724	0.282420586930855	0.350225692745581	0.726169326291521	0.8098938683919	unadjusted	Fam174c	60.4881113782894	0.345964921880337	0.283266276368781	1.22134172240796	0.221956662503488	0.761688551691492	unadjusted	Fam174c	60.4881113782894	-0.0686390003568441	0.391995684411815	-0.175101418424634	0.860999943748711	0.955866003456959	unadjusted
Apol6	19.6810171556627	2.01370414852455	0.719403680857603	2.79912961541148	0.0051240564371083	0.0214816863361172	adjusted	Apol6	19.6810171556627	0.510521287784705	0.752869785527323	0.678100380170161	0.497708049709888	0.878179867076178	adjusted	Apol6	19.6810171556627	0.775460160272634	0.853825626641139	0.908218418464684	0.363762834820126	0.677637963492092	adjusted	Apol6	19.6810171556627	2.00062915475637	0.62514852495327	3.20024614135643	0.00137310269252697	0.219431727622447	adjusted	Apol6	19.6810171556627	-0.614181445325223	1.07208310101689	-0.572886042828828	0.566721855389597	0.920244688014933	adjusted	Apol6	19.6810171556627	2.66718140863974	0.754966659085589	3.53284661851189	0.000411110911846525	0.00203029317946678	unadjusted	Apol6	19.6810171556627	0.166671554215722	0.824612003664674	0.202121183629409	0.839821987487032	0.980880250875376	unadjusted	Apol6	19.6810171556627	0.581824576723423	1.05013776741908	0.554045949755116	0.579547399273938	0.828012346843881	unadjusted
Mocos	78.2703835071942	-0.0856340898100341	0.201700481073019	-0.42456066219809	0.671156974745757	0.790042186129174	adjusted	Mocos	78.2703835071942	-0.0985577167922168	0.186649408228373	-0.52803658863803	0.597473941137231	0.913842423538495	adjusted	Mocos	78.2703835071942	0.0977013056920444	0.27493609508098	0.355360054354694	0.722319870467098	0.896511036695253	adjusted	Mocos	78.2703835071942	-0.284429768922406	0.19019785228247	-1.49544153895065	0.13479924645369	0.824852998339488	adjusted	Mocos	78.2703835071942	0.508879532371936	0.300082558710808	1.69579843146548	0.0899240596504344	0.621498182922031	adjusted	Mocos	78.2703835071942	-0.224097172182866	0.184849628735894	-1.21232146212773	0.225389351453655	0.343237448606051	unadjusted	Mocos	78.2703835071942	-0.0697427558476845	0.187105827941585	-0.372744967994575	0.709338264813104	0.95749931023547	unadjusted	Mocos	78.2703835071942	0.245813710767722	0.257796850784377	0.953517120243341	0.340328126076262	0.67220398313383	unadjusted
Agbl5	114.701718290555	0.00727041103447238	0.201837381205034	0.0360211324139546	0.971265508657622	0.98597634578839	adjusted	Agbl5	114.701718290555	0.0264483694687584	0.187318474414646	0.141194666203679	0.887716159617338	0.980075801720161	adjusted	Agbl5	114.701718290555	-0.0181949953115618	0.277599990041319	-0.0655439335889515	0.94774092757001	0.982376519351125	adjusted	Agbl5	114.701718290555	0.09286735213909	0.19229679431946	0.482937598974275	0.629140044029982	0.969152470145781	adjusted	Agbl5	114.701718290555	-0.105030128894065	0.303369309143064	-0.346212110878144	0.729183313729029	0.95734037553267	adjusted	Agbl5	114.701718290555	0.0509661607821179	0.171689649327497	0.296850514761669	0.766580637520127	0.840960663498992	unadjusted	Agbl5	114.701718290555	0.0160627017208623	0.175002359337797	0.0917856295288989	0.926868361836338	0.993569303057071	unadjusted	Agbl5	114.701718290555	-0.0239805711767132	0.240579880470875	-0.0996782072124124	0.92059980248563	0.976503164098989	unadjusted
Tm7sf2	48.200865559663	0.305262755789286	0.269775468621055	1.13154378843126	0.257826283972743	0.413126701607054	adjusted	Tm7sf2	48.200865559663	0.181141501743357	0.251620531595894	0.719899527254288	0.471586859118809	0.867923971127883	adjusted	Tm7sf2	48.200865559663	0.205081198839504	0.365581858717953	0.560972033893303	0.57481660209101	0.825667861899397	adjusted	Tm7sf2	48.200865559663	-0.0855478674553422	0.252427766103786	-0.33890038633931	0.734684773392723	0.983178898840916	adjusted	Tm7sf2	48.200865559663	-0.0858261970967308	0.400713969760164	-0.214183191936382	0.830404202844892	0.977440803789354	adjusted	Tm7sf2	48.200865559663	0.210128904080889	0.230874249866527	0.910144393332601	0.362746365196254	0.493426269486007	unadjusted	Tm7sf2	48.200865559663	0.187653232069043	0.236306034197901	0.794111046321769	0.42713078743317	0.87960841520522	unadjusted	Tm7sf2	48.200865559663	-0.24650829623443	0.320587469193665	-0.768926798213426	0.441936767714459	0.741732952113859	unadjusted
Top3a	95.9387510922392	0.124859983479084	0.190522459896157	0.655355717888265	0.512238755067882	0.662357416406104	adjusted	Top3a	95.9387510922392	-0.287305477358039	0.181190463701857	-1.58565451783815	0.112817701851865	0.590541824031056	adjusted	Top3a	95.9387510922392	0.0470562456910697	0.259888916553565	0.181062918400258	0.856318190304491	0.95427571295382	adjusted	Top3a	95.9387510922392	-0.209777254712188	0.179750857995033	-1.16704452513926	0.243192388965438	0.885433106049903	adjusted	Top3a	95.9387510922392	0.502284301483459	0.286472978652765	1.75333919396384	0.0795438016336144	0.596970112524428	adjusted	Top3a	95.9387510922392	0.0272921649666805	0.16724117402928	0.163190465057979	0.870368473354062	0.915561387857227	unadjusted	Top3a	95.9387510922392	-0.262528257164642	0.17456387891584	-1.50390939291175	0.13260469816432	0.679161133270749	unadjusted	Top3a	95.9387510922392	0.316679483531871	0.236191881158075	1.34077209588728	0.179994458581599	0.510342765783281	unadjusted
F8a	145.751052997684	-0.0968183462069392	0.165959490615491	-0.583385414403664	0.559633874377646	0.70253717283851	adjusted	F8a	145.751052997684	0.152674534418068	0.150760875975242	1.01269333592318	0.311206661949986	0.789167188018602	adjusted	F8a	145.751052997684	0.416368116934676	0.231967328428047	1.79494293337015	0.0726627925909593	0.304968245083169	adjusted	F8a	145.751052997684	-0.0667735511823187	0.158034894146504	-0.422524098509644	0.672642514760825	0.9784314307256	adjusted	F8a	145.751052997684	0.0702940327867121	0.247614932531239	0.283884465561639	0.776498921641125	0.9668234656284	adjusted	F8a	145.751052997684	-0.226445010103978	0.159279379546103	-1.42168440603722	0.155117889075553	0.258162715636925	unadjusted	F8a	145.751052997684	0.153361065386975	0.158870764862205	0.965319613838279	0.334384750712405	0.838433731038192	unadjusted	F8a	145.751052997684	-0.189643234038028	0.222662516514505	-0.851707045292797	0.394376709331857	0.70904590712429	unadjusted
Lepr	61.3181680918886	0.454605059032718	0.340903770499858	1.33352898492775	0.182358270157171	0.324241113246864	adjusted	Lepr	61.3181680918886	0.0886197646690712	0.316656512790023	0.279860862131819	0.779584255290893	0.95786490856854	adjusted	Lepr	61.3181680918886	0.556349040561152	0.478552865650518	1.16256547707615	0.24500584445993	0.56484342035507	adjusted	Lepr	61.3181680918886	0.147816707640417	0.325154918991969	0.454603941095745	0.649394198936974	0.974469157042986	adjusted	Lepr	61.3181680918886	-0.135642311572862	0.513280773524464	-0.264265327223282	0.791575475695221	0.970056417407511	adjusted	Lepr	61.3181680918886	0.377667159177531	0.30677484107234	1.23108908754507	0.218289546447144	0.334959902987026	unadjusted	Lepr	61.3181680918886	0.0639305666247983	0.312741779282877	0.204419654999061	0.838025571997511	0.980880250875376	unadjusted	Lepr	61.3181680918886	-0.270805573002968	0.432140980879527	-0.626660245116776	0.530881968453153	0.79810480989167	unadjusted
Gm14305	118.133035212466	-0.405218869766898	0.293961279474663	-1.37847702422259	0.168056056782391	0.30639753875805	adjusted	Gm14305	118.133035212466	0.24575919873125	0.267203669017575	0.919744850940224	0.357706108785923	0.815866712228467	adjusted	Gm14305	118.133035212466	-0.0272011461745733	0.413324317895836	-0.0658106600479006	0.947528569146149	0.982376519351125	adjusted	Gm14305	118.133035212466	0.279478406410181	0.283545322519423	0.98565690989678	0.324301501201375	0.909924864439374	adjusted	Gm14305	118.133035212466	-0.205509688430767	0.442583708241275	-0.464340834522388	0.642403572227795	0.938296325027824	adjusted	Gm14305	118.133035212466	-0.310800573583404	0.265089970214063	-1.1724342996924	0.24102273540807	0.361444159666757	unadjusted	Gm14305	118.133035212466	0.193437034825161	0.264036405749217	0.732615012980022	0.463793271839951	0.893385028661536	unadjusted	Gm14305	118.133035212466	0.0418748998115743	0.371751987770533	0.11264203336936	0.910314359289287	0.973187256835987	unadjusted
Rttn	82.0095215985937	0.0264399917187821	0.228718225305158	0.115600720858627	0.907968991575442	0.948186938449647	adjusted	Rttn	82.0095215985937	0.219688698029616	0.211046289224423	1.04095029975155	0.297898615256303	0.779064104372438	adjusted	Rttn	82.0095215985937	-0.0489713504221204	0.309165454832764	-0.158398519810728	0.874142780075162	0.959923723153112	adjusted	Rttn	82.0095215985937	0.0784522827881177	0.215723617656	0.363670346532109	0.716104189296275	0.980830040371596	adjusted	Rttn	82.0095215985937	-0.138227179647679	0.340553899858891	-0.405889287143544	0.684823949783558	0.947183100001269	adjusted	Rttn	82.0095215985937	0.0721930097702052	0.194583027387866	0.371013909791328	0.710627171437409	0.798447928284643	unadjusted	Rttn	82.0095215985937	0.212009123629612	0.196690919024664	1.07787957207637	0.281087502872373	0.811080645015723	unadjusted	Rttn	82.0095215985937	-0.0503818217749003	0.269369174153941	-0.187036330096583	0.851632148240886	0.951247528325575	unadjusted
Dhrs13	84.2639207425248	-0.111378393854792	0.21687950841899	-0.513549641765235	0.607566895255883	0.742189207665905	adjusted	Dhrs13	84.2639207425248	0.278727417905935	0.197056307091256	1.41445570568242	0.157228144025275	0.657954018768045	adjusted	Dhrs13	84.2639207425248	0.184789890436921	0.30168020781517	0.612535677349227	0.540183400624381	0.805711887930702	adjusted	Dhrs13	84.2639207425248	0.156498058006384	0.207970077027101	0.752502765029944	0.451748767677486	0.93918246831671	adjusted	Dhrs13	84.2639207425248	-0.5210860115417	0.325462531305585	-1.60106298396739	0.10936296972532	0.658064954074608	adjusted	Dhrs13	84.2639207425248	-0.0980695771817813	0.186536611695167	-0.525739029408574	0.599069542127529	0.708715039954891	unadjusted	Dhrs13	84.2639207425248	0.258558894522719	0.18620963715168	1.38853658960791	0.164973711012713	0.721635719088909	unadjusted	Dhrs13	84.2639207425248	-0.484438722532407	0.260505905776236	-1.85960744762739	0.062941084859285	0.316261424269575	unadjusted
Med11	102.237046788086	-0.495976836046113	0.196867695473398	-2.51934089467275	0.0117574763931081	0.0408709509096064	adjusted	Med11	102.237046788086	-0.156406210126451	0.183103233614936	-0.854196875929409	0.392995913884608	0.83266859670719	adjusted	Med11	102.237046788086	-0.519117661770156	0.261121153969061	-1.9880337302418	0.0468079596382766	0.244904406434362	adjusted	Med11	102.237046788086	0.327833873598403	0.186822460777479	1.75478832809552	0.0792955208006009	0.756156651438113	adjusted	Med11	102.237046788086	0.126646241537206	0.295229684516464	0.428975296791823	0.667941202290166	0.943364640461128	adjusted	Med11	102.237046788086	-0.217578138476227	0.219982522228902	-0.989070114624045	0.322628838254896	0.452375098201088	unadjusted	Med11	102.237046788086	-0.200220719731135	0.2228069161078	-0.898628836253279	0.368850393784119	0.854364786960931	unadjusted	Med11	102.237046788086	0.656021295605758	0.308497901328604	2.12650164808409	0.0334615121732922	0.238985549172166	unadjusted
Rtn4r	46.8432719532716	-0.419431183555191	0.380816618072097	-1.10139937085357	0.27072287914423	0.42780111417481	adjusted	Rtn4r	46.8432719532716	-0.207340986910016	0.343265291714573	-0.604025492569815	0.545826693660645	0.897489569307662	adjusted	Rtn4r	46.8432719532716	2.06429552080198	0.55717551248015	3.70492865275647	0.00021145024257203	0.0110789897847227	adjusted	Rtn4r	46.8432719532716	0.381225315893271	0.363840728123122	1.0477807634671	0.29473962730707	0.900400509765315	adjusted	Rtn4r	46.8432719532716	1.20918149657543	0.571274497834359	2.11663832563733	0.0342905548116974	0.43944126045594	adjusted	Rtn4r	46.8432719532716	-0.766743790997371	0.430900510520585	-1.77939865996223	0.0751744260154236	0.146383538959841	unadjusted	Rtn4r	46.8432719532716	-0.266986094511334	0.429095658351467	-0.622206469152035	0.53380611278612	0.913408397254514	unadjusted	Rtn4r	46.8432719532716	0.70006597446671	0.606230869429191	1.15478443901392	0.248178710961775	0.585553007996984	unadjusted
Zfp938	132.741428591033	-0.346196628658091	0.211708921531243	-1.63524818016232	0.101997031787029	0.214142037947858	adjusted	Zfp938	132.741428591033	-0.323812601837866	0.195298750068046	-1.65803724665438	0.0973099486891198	0.564754274282647	adjusted	Zfp938	132.741428591033	0.0945417354334341	0.299887626419275	0.31525720671534	0.752566373610864	0.909142426737046	adjusted	Zfp938	132.741428591033	0.10677582500077	0.205201254526649	0.52034684313737	0.602821852424845	0.964344560792839	adjusted	Zfp938	132.741428591033	0.131120230818769	0.321690062447497	0.407598014751135	0.683568822044582	0.946803357076507	adjusted	Zfp938	132.741428591033	-0.327500952703133	0.181737238070933	-1.8020574989442	0.0715363595734948	0.141056904163915	unadjusted	Zfp938	132.741428591033	-0.338052181687676	0.1843771619668	-1.83348185904146	0.0667309439384403	0.54298122643007	unadjusted	Zfp938	132.741428591033	0.164112974093233	0.258038723521268	0.636001340627103	0.524775548228974	0.7954163438546	unadjusted
Mtcl1	97.1672527178064	0.202471385340586	0.214726315392621	0.942927675028434	0.345717898105737	0.507825027743503	adjusted	Mtcl1	97.1672527178064	0.204226062419923	0.198498488399826	1.02885449690962	0.303548053493242	0.78402565173855	adjusted	Mtcl1	97.1672527178064	0.0908779773446671	0.292302983975774	0.310903351408136	0.755874096601662	0.911062649986509	adjusted	Mtcl1	97.1672527178064	-0.146015967795155	0.201888787745261	-0.72324951487348	0.469526603259653	0.941886320442858	adjusted	Mtcl1	97.1672527178064	0.0898526205526868	0.318947114286313	0.281716361515745	0.778161007748003	0.967019853352266	adjusted	Mtcl1	97.1672527178064	0.125251253553618	0.186523419329564	0.671504168236989	0.501899405000742	0.624101770960608	unadjusted	Mtcl1	97.1672527178064	0.220008111928695	0.188820582794389	1.16517017728023	0.243950114775566	0.77973580138693	unadjusted	Mtcl1	97.1672527178064	-0.0796485523726857	0.258708835268529	-0.307869471446593	0.758181656489186	0.91523357104766	unadjusted
Kazald1	92.6000177325529	0.818260109037994	0.333817621587822	2.45121903734708	0.0142373286832898	0.0472730363805861	adjusted	Kazald1	92.6000177325529	0.0740228527358242	0.312937073703668	0.23654229222428	0.813011893754476	0.963146402204718	adjusted	Kazald1	92.6000177325529	0.130596888184166	0.460015206330087	0.283896893813669	0.776489396983658	0.919934171634228	adjusted	Kazald1	92.6000177325529	-0.0601681574010032	0.315138741463965	-0.190925930342599	0.848583624379671	0.995995332950841	adjusted	Kazald1	92.6000177325529	0.524532660727748	0.500115702975299	1.04882261766065	0.294259765712482	0.825621331740539	adjusted	Kazald1	92.6000177325529	0.769344129333908	0.294296562137713	2.61417980470292	0.00894419525827247	0.0260833726534527	unadjusted	Kazald1	92.6000177325529	0.0874308561278758	0.302102592796741	0.289407831023485	0.772269303000512	0.970579258098496	unadjusted	Kazald1	92.6000177325529	0.404892022429167	0.412292297293304	0.982050901962709	0.326074771912726	0.660390497199365	unadjusted
Eif5a2	46.9905485052906	0.0166576140088183	0.355357049897914	0.0468757099756531	0.96261228743893	0.979735913348973	adjusted	Eif5a2	46.9905485052906	0.154722334457983	0.330893894328786	0.467588967671449	0.640078555870745	0.929018588353118	adjusted	Eif5a2	46.9905485052906	-0.569790297727175	0.476537319667817	-1.19568871987689	0.231818054908485	0.550910745046052	adjusted	Eif5a2	46.9905485052906	0.107767769284457	0.334344125240913	0.322325894635668	0.74720581799605	0.985822139851043	adjusted	Eif5a2	46.9905485052906	0.102345483091717	0.52945836777946	0.193302229825835	0.846722280115121	0.980819211930247	adjusted	Eif5a2	46.9905485052906	0.182683493698211	0.328996453138828	0.555274964077267	0.578706600588963	0.691664542597193	unadjusted	Eif5a2	46.9905485052906	0.133089292641566	0.333983732948432	0.398490344025574	0.690268774583484	0.953971875364769	unadjusted	Eif5a2	46.9905485052906	0.531849544151601	0.456735565496827	1.16445835255476	0.244238311762295	0.581416443487865	unadjusted
Spata33	158.17491015732	-0.414608654543697	0.240549364305474	-1.72359073049632	0.0847817531012294	0.187096766211948	adjusted	Spata33	158.17491015732	-0.268924910144063	0.21966188525593	-1.22426751382351	0.220851327709061	0.714838317242617	adjusted	Spata33	158.17491015732	0.592375928188087	0.344718610567743	1.71843326709997	0.085717616776201	0.332823744776025	adjusted	Spata33	158.17491015732	0.0989388903626324	0.233069283708006	0.424504202306577	0.671198141263737	0.9784314307256	adjusted	Spata33	158.17491015732	0.421690158880622	0.364325586159614	1.15745414239415	0.247086864556584	0.798012956494049	adjusted	Spata33	158.17491015732	-0.554168404183663	0.225732168492663	-2.45498197214933	0.0140891653854972	0.0379915857260387	unadjusted	Spata33	158.17491015732	-0.282143048795741	0.226031589327696	-1.24824609531323	0.211940948019224	0.751506575341446	unadjusted	Spata33	158.17491015732	0.272718018395059	0.31909177524588	0.854669532566027	0.392734122016207	0.707760644014194	unadjusted
Pdzd4	51.5633529783214	-0.162534034456673	0.302880581648477	-0.536627450898486	0.591524978459136	0.729238335097867	adjusted	Pdzd4	51.5633529783214	0.404238111369228	0.27958240533797	1.44586391579459	0.148215374602783	0.64506227505695	adjusted	Pdzd4	51.5633529783214	-0.809360898406404	0.397318886737019	-2.0370561919502	0.0416444112684924	0.229348904073216	adjusted	Pdzd4	51.5633529783214	0.352768329831422	0.285021408500677	1.23769064115962	0.215830790653108	0.865078710168582	adjusted	Pdzd4	51.5633529783214	-0.596343419710439	0.450037088548855	-1.32509838607602	0.18513852137411	0.754294363840969	adjusted	Pdzd4	51.5633529783214	0.16168099807812	0.319463994393197	0.506100846780007	0.612785856146156	0.720156506241284	unadjusted	Pdzd4	51.5633529783214	0.332085123236548	0.321267277223183	1.03367241789101	0.301289331750219	0.824772825704796	unadjusted	Pdzd4	51.5633529783214	0.158331811508495	0.44275747492995	0.357603926469102	0.720639739485684	0.899469098767212	unadjusted
Stxbp6	151.831054474056	0.360910638639441	0.254269484144208	1.41940209559222	0.155781821827057	0.289876935776815	adjusted	Stxbp6	151.831054474056	0.238201044508333	0.234504914167763	1.01576141955782	0.309743012097455	0.788075360678178	adjusted	Stxbp6	151.831054474056	0.0202028968554585	0.354515239876286	0.0569873861064721	0.954555243240883	0.984638106326445	adjusted	Stxbp6	151.831054474056	-0.082504119277702	0.242516015286957	-0.340200704601216	0.733705387604075	0.98303477512557	adjusted	Stxbp6	151.831054474056	0.0933364138813942	0.381413506529216	0.244711873815734	0.806679533556885	0.97296365996285	adjusted	Stxbp6	151.831054474056	0.33290885847914	0.223015083823892	1.49276386498604	0.135499009201915	0.23243825395435	unadjusted	Stxbp6	151.831054474056	0.252802965001683	0.225237313748573	1.1223849227925	0.261698812245786	0.794067222721876	unadjusted	Stxbp6	151.831054474056	0.00791240061307553	0.312098883131636	0.0253522234161225	0.979774019035885	0.995905927175789	unadjusted
Yju2	90.9874325819922	-0.0776769826616675	0.200316741715454	-0.387770797370527	0.698185658169455	0.809105609820495	adjusted	Yju2	90.9874325819922	0.120366920024835	0.185186452937297	0.649976918482211	0.515707131108101	0.885112456955628	adjusted	Yju2	90.9874325819922	0.0669812021675495	0.267121185740287	0.250752114557746	0.802005765928475	0.93070020425001	adjusted	Yju2	90.9874325819922	0.124350444979827	0.187430503617591	0.663448278587219	0.507043494322477	0.946127161950001	adjusted	Yju2	90.9874325819922	0.12750254253034	0.297079174305829	0.429187077243868	0.667787086616555	0.943364640461128	adjusted	Yju2	90.9874325819922	-0.0416872840507351	0.171024159656151	-0.243750848620153	0.807423789331606	0.872362543935247	unadjusted	Yju2	90.9874325819922	0.10729514502041	0.17316571051322	0.619609648483029	0.535514812949536	0.913408397254514	unadjusted	Yju2	90.9874325819922	0.189045475794407	0.235998668289592	0.801044671838701	0.423105784913623	0.72776053301732	unadjusted
Gstt2	150.036152284536	-1.13031944459766	0.252437861648891	-4.47761455914167	7.54817244267139e-06	0.000102056222027473	adjusted	Gstt2	150.036152284536	-0.235361466510556	0.226176814633259	-1.0406082820301	0.298057385862858	0.779223723945704	adjusted	Gstt2	150.036152284536	-0.0798119086854921	0.357211786077396	-0.223430222059357	0.823200684974637	0.940421964176116	adjusted	Gstt2	150.036152284536	-0.313978311152995	0.244113465575322	-1.28619824561098	0.198373883194854	0.857408597125733	adjusted	Gstt2	150.036152284536	1.09728094237712	0.379318677738905	2.89276802533938	0.0038186321563181	0.15850177028929	adjusted	Gstt2	150.036152284536	-1.21480606230101	0.23158660459772	-5.24558000412506	1.5579143666333e-07	2.39214689592766e-06	unadjusted	Gstt2	150.036152284536	-0.196826142343	0.227059948298689	-0.866846591914492	0.386026069813881	0.863486071914585	unadjusted	Gstt2	150.036152284536	0.876887689227054	0.32389129093921	2.70735186081812	0.00678223320367011	0.112455642786806	unadjusted
Zfp709	94.870119139291	-0.333077351556926	0.202940771156338	-1.64125399573029	0.100744701399593	0.211955406905721	adjusted	Zfp709	94.870119139291	-0.0161772928462626	0.186833956506282	-0.0865864704081169	0.931000220557284	0.989349735677003	adjusted	Zfp709	94.870119139291	-0.102850858452569	0.277427760518453	-0.370730233558323	0.710838469374344	0.891808487920749	adjusted	Zfp709	94.870119139291	0.29673868911099	0.194595938816004	1.52489661868825	0.127284885398013	0.813769701383718	adjusted	Zfp709	94.870119139291	-0.236710748799253	0.305949941633022	-0.773691106250252	0.439113480674854	0.891455191171582	adjusted	Zfp709	94.870119139291	-0.191314256008286	0.18614953690074	-1.0277450011079	0.304069793515318	0.432824779454808	unadjusted	Zfp709	94.870119139291	-0.0631537564212811	0.18821444480728	-0.335541496222282	0.737216647661576	0.963295114956265	unadjusted	Zfp709	94.870119139291	0.0512683320102124	0.261421640691254	0.196113572979835	0.844521272842048	0.947939195419219	unadjusted
Dync2li1	57.148712308827	-0.373014285845654	0.248218312286357	-1.50276698930789	0.132899141213696	0.260124518506852	adjusted	Dync2li1	57.148712308827	-0.743583427144437	0.23890893789229	-3.11241359868954	0.00185564322796976	0.104892282866162	adjusted	Dync2li1	57.148712308827	-0.147661902435171	0.338656761906785	-0.436022306490414	0.662820545402818	0.871387866180208	adjusted	Dync2li1	57.148712308827	-0.0155672856036025	0.23677250251211	-0.0657478610836843	0.947578567184496	0.999346633012486	adjusted	Dync2li1	57.148712308827	0.937952722690848	0.378451084867893	2.47839882139131	0.0131973535611293	0.294647400286296	adjusted	Dync2li1	57.148712308827	-0.337146581506906	0.207518437005275	-1.62465844660509	0.104235356043601	0.189880881071525	unadjusted	Dync2li1	57.148712308827	-0.741554465975563	0.220866833405241	-3.35747316399913	0.000786583786509828	0.0695147019359303	unadjusted	Dync2li1	57.148712308827	0.993245281906036	0.297855445577859	3.33465543992011	0.000854051526122259	0.0346750049044232	unadjusted
Hykk	47.0262081369832	-0.127229154837533	0.382823222658717	-0.33234440155935	0.739629215810199	0.839398138306865	adjusted	Hykk	47.0262081369832	-0.389203330605678	0.360917734453918	-1.07837131138639	0.280868084532948	0.766452381751684	adjusted	Hykk	47.0262081369832	0.0714423100674047	0.524158069923709	0.136299170358673	0.891584779722206	0.966223662524327	adjusted	Hykk	47.0262081369832	0.424707059764072	0.363763751176093	1.16753540832736	0.242994217645032	0.885433106049903	adjusted	Hykk	47.0262081369832	0.78786745228405	0.577418102174684	1.36446614561748	0.172420902178568	0.741583872844875	adjusted	Hykk	47.0262081369832	0.00745139642899261	0.339405262881709	0.0219542748563378	0.982484430115267	0.989732381433264	unadjusted	Hykk	47.0262081369832	-0.465561792568337	0.350800820009358	-1.32713997805341	0.184462382898831	0.73529051587881	unadjusted	Hykk	47.0262081369832	1.0745313996078	0.479236610189386	2.242173024267	0.0249501918800187	0.210339007568065	unadjusted
Acad10	92.2427174901676	-0.164316429450049	0.206049561043696	-0.797460710994689	0.425183512087707	0.585119355175957	adjusted	Acad10	92.2427174901676	-0.0171853269607023	0.18874765728507	-0.0910492199367906	0.927453481586331	0.989132946011962	adjusted	Acad10	92.2427174901676	0.465749388843729	0.284600551520973	1.63650206000886	0.101734554919791	0.36135939443107	adjusted	Acad10	92.2427174901676	0.00909840847079147	0.194849789259389	0.046694474268481	0.962756734438778	0.999346633012486	adjusted	Acad10	92.2427174901676	0.430071041088334	0.307171413293711	1.40010112424462	0.161483038457352	0.731915244469193	adjusted	Acad10	92.2427174901676	-0.288472595099483	0.190370979807258	-1.51531811934544	0.129691861875551	0.22502287613578	unadjusted	Acad10	92.2427174901676	-0.024286884989209	0.191045814099954	-0.127125972917168	0.898840694819947	0.987909058393538	unadjusted	Acad10	92.2427174901676	0.226986638698654	0.265646266352592	0.854469523758992	0.392844888640974	0.707760644014194	unadjusted
Skp2	33.8118406555415	0.605081784720644	0.402905728440475	1.50179494112117	0.13315007523109	0.260500182173372	adjusted	Skp2	33.8118406555415	0.826109166770356	0.38245021705533	2.16004366040362	0.030769289813296	0.369703623773382	adjusted	Skp2	33.8118406555415	-0.935031687796043	0.504498360679441	-1.85338895162469	0.0638266297604347	0.285936398818629	adjusted	Skp2	33.8118406555415	0.521068290047867	0.365491814076155	1.42566336640113	0.153965535742851	0.837472487211381	adjusted	Skp2	33.8118406555415	-1.04213127732865	0.590912623881282	-1.7635962326945	0.0777999824436146	0.593528976394693	adjusted	Skp2	33.8118406555415	1.09600627895328	0.431146385002874	2.54207461103025	0.0110196647534478	0.0308686685435658	unadjusted	Skp2	33.8118406555415	0.787663845746536	0.439735609143213	1.79122142798767	0.0732577689133336	0.562848782334599	unadjusted	Skp2	33.8118406555415	-0.0927612990637794	0.589055385119285	-0.157474664364532	0.874870773666472	0.962214602853996	unadjusted
Senp8	103.841343108921	-0.232027833289598	0.239585914650887	-0.968453565509883	0.33281789872138	0.49382373229005	adjusted	Senp8	103.841343108921	-0.146867664520863	0.218373991049409	-0.672551084564063	0.501232930188492	0.87903515916936	adjusted	Senp8	103.841343108921	0.603694354802323	0.343484321687813	1.75756014666372	0.078822379420298	0.318120882398604	adjusted	Senp8	103.841343108921	-0.161899451420525	0.231148876251284	-0.700412020366143	0.483670031595877	0.94429221868757	adjusted	Senp8	103.841343108921	0.455731621377589	0.361368814009516	1.26112603996201	0.207263440084213	0.766694482551678	adjusted	Senp8	103.841343108921	-0.422854991331617	0.236450569445626	-1.78834414449933	0.0737205018565716	0.144231305969214	unadjusted	Senp8	103.841343108921	-0.120486151121077	0.236637003628517	-0.509160229691806	0.610639917167243	0.936575684194632	unadjusted	Senp8	103.841343108921	0.0436947883199135	0.333657266191034	0.130957101035817	0.895809243480939	0.969422559269579	unadjusted
Brf2	99.3777528616945	-0.00344666679353313	0.187648502588549	-0.0183676754463132	0.985345539347747	0.992325305260413	adjusted	Brf2	99.3777528616945	-0.0247335389739399	0.175980502339838	-0.140547041547686	0.888227787528815	0.980303152941902	adjusted	Brf2	99.3777528616945	-0.0579236557033208	0.252514709389553	-0.229387253690486	0.818567942152874	0.938467281905988	adjusted	Brf2	99.3777528616945	0.122339194729917	0.177130856982271	0.69067127441359	0.489772145276078	0.94429221868757	adjusted	Brf2	99.3777528616945	-0.037822178634269	0.281337843674148	-0.134436868287352	0.89305712955521	0.988692175098375	adjusted	Brf2	99.3777528616945	0.0639938902133818	0.161040831846714	0.397376798663672	0.69108962201876	0.783073182245884	unadjusted	Brf2	99.3777528616945	-0.0367498860148332	0.16592756990128	-0.221481493622175	0.824717544762721	0.97993985724905	unadjusted	Brf2	99.3777528616945	0.0874086542858866	0.225136292300788	0.388247729375885	0.697832715025251	0.889862363146767	unadjusted
Zbtb48	79.6287921296655	-0.0118542654856983	0.217502185188031	-0.0545018224780145	0.956535356622225	0.976431865264043	adjusted	Zbtb48	79.6287921296655	0.0424659831712994	0.198513720729762	0.213919637469838	0.830609726202807	0.968757117510401	adjusted	Zbtb48	79.6287921296655	0.395864517971003	0.301019458033561	1.31507949870426	0.188483185889433	0.493683681515574	adjusted	Zbtb48	79.6287921296655	-0.392915172810336	0.204849607452288	-1.91806651570885	0.055102577571338	0.709377842632685	adjusted	Zbtb48	79.6287921296655	0.635745934958155	0.322086979128601	1.9738330828466	0.0484007257389224	0.493372833566179	adjusted	Zbtb48	79.6287921296655	-0.291464350915915	0.230340202505626	-1.26536465517259	0.205740639233932	0.320281360356973	unadjusted	Zbtb48	79.6287921296655	0.0746791351046322	0.22993168329638	0.32478836336953	0.7453412521972	0.965557316882452	unadjusted	Zbtb48	79.6287921296655	0.191583138957758	0.321132155587694	0.59658659409908	0.5507834238265	0.809588159397073	unadjusted
Zbtb26	93.1875480784502	-0.286049559705951	0.261378811845257	-1.09438694623534	0.273785306623985	0.431173923493215	adjusted	Zbtb26	93.1875480784502	0.334881158635839	0.236492590992698	1.41603234684921	0.156766034031879	0.657473757150981	adjusted	Zbtb26	93.1875480784502	-0.0320153504252611	0.362998994208294	-0.0881968020189339	0.929720259032995	0.980026767270094	adjusted	Zbtb26	93.1875480784502	0.0431579575601584	0.250320100499625	0.172411074755953	0.863114366155728	0.996638864332554	adjusted	Zbtb26	93.1875480784502	-0.164214829563255	0.390787018844825	-0.420215671566262	0.674327907287864	0.945018327174213	adjusted	Zbtb26	93.1875480784502	-0.262403086946369	0.224560449250334	-1.16851871209898	0.242597595856535	0.363224950577195	unadjusted	Zbtb26	93.1875480784502	0.328084388555476	0.222262782609216	1.47611032627229	0.139914277221892	0.687468652682372	unadjusted	Zbtb26	93.1875480784502	-0.112827949021858	0.312055544587424	-0.361563673451245	0.717678114931235	0.897752030477294	unadjusted
AW554918	125.770493063292	-0.121229451598637	0.165540829903564	-0.732323570379946	0.463971096158457	0.620170292348554	adjusted	AW554918	125.770493063292	0.119186458374906	0.151385924074257	0.787302116123046	0.431105031227956	0.851143682779279	adjusted	AW554918	125.770493063292	-0.15665771011333	0.225297643362533	-0.695336656767632	0.486844346935267	0.771160095050474	adjusted	AW554918	125.770493063292	-0.226277544019945	0.157192198986258	-1.43949601493727	0.150010038234618	0.832398746498727	adjusted	AW554918	125.770493063292	0.0381986748057907	0.246203586930956	0.15515076478761	0.876702462172275	0.9857410337487	adjusted	AW554918	125.770493063292	-0.165039865843912	0.14745599433067	-1.11924826517266	0.263034239944923	0.386177096537092	unadjusted	AW554918	125.770493063292	0.147189513662347	0.147593213568561	0.997264780023059	0.318636004466367	0.83171242789525	unadjusted	AW554918	125.770493063292	-0.0651085440831056	0.204547743803998	-0.318304875293536	0.75025368653932	0.911287467311589	unadjusted
Adgrg2	46.5530320161667	1.54708066066795	0.421648153801357	3.66912708313861	0.000243380079098798	0.00183381938614324	adjusted	Adgrg2	46.5530320161667	0.0995125109727047	0.416566552221798	0.238887424931131	0.811192876753429	0.962862678182539	adjusted	Adgrg2	46.5530320161667	0.116457214088058	0.54893391655373	0.212151609831634	0.831988757137293	0.944331104085278	adjusted	Adgrg2	46.5530320161667	0.406876869152511	0.383173977113963	1.06185934707016	0.288299542863434	0.894575868808602	adjusted	Adgrg2	46.5530320161667	0.247255904584116	0.629206202049678	0.392964824216075	0.694345461956125	0.94991186182641	adjusted	Adgrg2	46.5530320161667	1.66080450904738	0.368241127286388	4.51010054549322	6.47969067091485e-06	5.98796644457407e-05	unadjusted	Adgrg2	46.5530320161667	0.0134792260040098	0.397892349689716	0.0338765648912857	0.972975580967099	0.996974681478323	unadjusted	Adgrg2	46.5530320161667	0.503411781229396	0.514883089865966	0.977720556642175	0.328212551863829	0.661851706112915	unadjusted
Mastl	26.9424560984303	0.86650557054749	0.59010198452328	1.4683996889919	0.141995686030691	0.272055591843557	adjusted	Mastl	26.9424560984303	-0.147396535904052	0.571409988378661	-0.257952326528769	0.796443700234591	0.959794240638981	adjusted	Mastl	26.9424560984303	-1.02076438796411	0.792462421981834	-1.28809185098181	0.19771399167853	0.506417925683185	adjusted	Mastl	26.9424560984303	0.0333639475774079	0.551638171233734	0.0604815788994256	0.951772086896995	0.999346633012486	adjusted	Mastl	26.9424560984303	0.292198440808299	0.888726656625083	0.328783252567123	0.742319522500081	0.959137471772343	adjusted	Mastl	26.9424560984303	1.19191011331304	0.558992647583162	2.13224649459404	0.0329865880682924	0.0755383199577552	unadjusted	Mastl	26.9424560984303	-0.173788679570847	0.588525753274042	-0.295294944365713	0.767768578236038	0.969605734917263	unadjusted	Mastl	26.9424560984303	0.901948047360922	0.78699455888028	1.14606643360304	0.251767664993429	0.590331218225222	unadjusted
Prss36	116.671009474458	-0.327906858678642	0.225312003836169	-1.45534571214888	0.145573577495865	0.276847466998285	adjusted	Prss36	116.671009474458	-0.417561058245818	0.205935178469308	-2.02763345898209	0.0425976715009445	0.421040889308844	adjusted	Prss36	116.671009474458	0.279865451489724	0.32835730357849	0.852319861442721	0.394036585367198	0.702251811727288	adjusted	Prss36	116.671009474458	-0.514257348773468	0.220634470694648	-2.33081144190378	0.0197633045245546	0.586853399120477	adjusted	Prss36	116.671009474458	0.556163664122259	0.342570487300318	1.62350139530464	0.104482265330409	0.653108798048143	adjusted	Prss36	116.671009474458	-0.616842083584378	0.246935448868718	-2.49798919681361	0.0124900000078437	0.0342975107595319	unadjusted	Prss36	116.671009474458	-0.381677811261095	0.247541867524801	-1.54187174508108	0.123104763260873	0.663448251389129	unadjusted	Prss36	116.671009474458	0.0718733222670628	0.350783948899402	0.20489341799295	0.837655397809531	0.944477738474267	unadjusted
Six4	104.785595863108	-0.687768705926558	0.24478989985554	-2.80962860940111	0.00495986980311857	0.0209581765651795	adjusted	Six4	104.785595863108	-0.0658253347453541	0.219202185274547	-0.300295066232616	0.763952096254873	0.952951663297997	adjusted	Six4	104.785595863108	0.458347075337204	0.349470145683509	1.31154858576188	0.189672490289568	0.494767054416983	adjusted	Six4	104.785595863108	-0.141959246875965	0.236660480776672	-0.599843482148278	0.548610551595815	0.951080430146521	adjusted	Six4	104.785595863108	0.568138394385739	0.367914671690447	1.54421238972431	0.122536888325269	0.683818988544715	adjusted	Six4	104.785595863108	-0.838615309786837	0.229379465463786	-3.65601736882256	0.000256164006051228	0.00136371943418264	unadjusted	Six4	104.785595863108	-0.033692960481449	0.22540796098144	-0.14947546810125	0.881178465506066	0.984845464751501	unadjusted	Six4	104.785595863108	0.240723597780061	0.321400181807282	0.748984012474528	0.453866841589141	0.75041366546812	unadjusted
Ankrd39	123.860735954403	0.443441924279354	0.178149441250021	2.48915697499726	0.0128046415794652	0.0436169724663536	adjusted	Ankrd39	123.860735954403	-0.0590958897012868	0.169976585653099	-0.34767076579532	0.72808745409408	0.947557181356835	adjusted	Ankrd39	123.860735954403	0.141940406192734	0.241694849505265	0.587271125070632	0.55702163060492	0.815793288743935	adjusted	Ankrd39	123.860735954403	0.025312786835839	0.16713340105243	0.151452592219423	0.879618705293946	0.996638864332554	adjusted	Ankrd39	123.860735954403	-0.0225370764562932	0.26757502662124	-0.0842271296423903	0.93287584848816	0.992827055519461	adjusted	Ankrd39	123.860735954403	0.414972349868177	0.150324109046303	2.76051760759384	0.00577098470733065	0.0182320080657245	unadjusted	Ankrd39	123.860735954403	-0.0651206953333095	0.158104313692737	-0.411884368062634	0.680424178900905	0.953971875364769	unadjusted	Ankrd39	123.860735954403	-0.0719735654902837	0.211625437719004	-0.340098838145582	0.733782096709065	0.904464648274483	unadjusted
Nfkbie	61.7650041659061	0.771298624751884	0.312420795607942	2.46878132184194	0.0135574039681249	0.0455310095087946	adjusted	Nfkbie	61.7650041659061	0.311265166640294	0.302532133445693	1.02886646484503	0.303542428820727	0.78402565173855	adjusted	Nfkbie	61.7650041659061	-1.03336698047685	0.396831752967892	-2.60404308059608	0.00921311753655595	0.0997786650854458	adjusted	Nfkbie	61.7650041659061	0.012850298758826	0.28246968904548	0.0454926643713512	0.963714621830472	0.999346633012486	adjusted	Nfkbie	61.7650041659061	0.017020710241169	0.460143864544498	0.0369899754243555	0.9704929987243	0.997004106777135	adjusted	Nfkbie	61.7650041659061	1.04579728634867	0.338669893703565	3.08795468918784	0.00201539197340748	0.00761592909886518	unadjusted	Nfkbie	61.7650041659061	0.329975444874238	0.35034929746985	0.941847028828808	0.346270963448773	0.843001080976346	unadjusted	Nfkbie	61.7650041659061	0.591120261352954	0.468502814180482	1.26172190104548	0.207048873308653	0.543055251425207	unadjusted
Chac1	80.4450214692243	0.137771140015701	0.415332666751018	0.331712747502935	0.740106174083927	0.839468269137195	adjusted	Chac1	80.4450214692243	0.461000015875051	0.377985956511025	1.21962207307986	0.222608174849376	0.714838317242617	adjusted	Chac1	80.4450214692243	-0.290549035213994	0.594128594760813	-0.489033919215694	0.624817683225221	0.85261595065923	adjusted	Chac1	80.4450214692243	-0.483564711483936	0.403755021680358	-1.19766859981437	0.231046058193611	0.881202457717649	adjusted	Chac1	80.4450214692243	-0.722668053349583	0.62738081109633	-1.15188102754807	0.249369965492895	0.799424085800603	adjusted	Chac1	80.4450214692243	-0.00189916635185065	0.381043046656832	-0.00498412546433641	0.996023259707612	0.997747200698452	unadjusted	Chac1	80.4450214692243	0.489304313165104	0.380189578120683	1.28700085779254	0.198093989156506	0.74353930513664	unadjusted	Chac1	80.4450214692243	-0.948511617845935	0.53725018811609	-1.76549331917773	0.0774808920623412	0.34826277055895	unadjusted
Zfp994	73.9825823932998	-0.117230884615574	0.280977683621401	-0.417224895246609	0.676513917353896	0.794090016408647	adjusted	Zfp994	73.9825823932998	-0.023004444681063	0.26040396596452	-0.0883413760456987	0.929605354159072	0.989132946011962	adjusted	Zfp994	73.9825823932998	-0.421809556276864	0.390202126435147	-1.08100271039136	0.279695907982368	0.600462019775788	adjusted	Zfp994	73.9825823932998	0.171736421826534	0.270888314150097	0.633975010569766	0.526097130695794	0.946772232828593	adjusted	Zfp994	73.9825823932998	-0.447540207600656	0.425737616144282	-1.05121133446894	0.293161538595039	0.825439808081644	adjusted	Zfp994	73.9825823932998	0.0225842339074637	0.257439984153689	0.0877262092044767	0.930094287994742	0.956689787965925	unadjusted	Zfp994	73.9825823932998	-0.0677307525560508	0.261392083374275	-0.259115546583216	0.795546089903885	0.973843029616901	unadjusted	Zfp994	73.9825823932998	-0.0548421948622869	0.36309429754325	-0.151041190217961	0.87994322351042	0.963781158352379	unadjusted
Apol9a	26.0471415160462	3.41038276526081	0.63997659241182	5.32891797246587	9.87996029627912e-08	2.47879574278304e-06	adjusted	Apol9a	26.0471415160462	0.199644459161946	0.695561924055202	0.287026147144452	0.774092299661247	0.956209057798652	adjusted	Apol9a	26.0471415160462	-0.976442430163558	0.69569004007479	-1.40355959395162	0.160450034355931	0.457449572242006	adjusted	Apol9a	26.0471415160462	-0.571478314490643	0.494810137417484	-1.15494463689306	0.248113098713311	0.887282587486988	adjusted	Apol9a	26.0471415160462	0.18299297033727	0.91518626916505	0.19995161258726	0.841518424393357	0.979478087600634	adjusted	Apol9a	26.0471415160462	3.45537787694027	0.611479314260848	5.65084999010491	1.5965637757994e-08	3.33170170721345e-07	unadjusted	Apol9a	26.0471415160462	0.231989031280701	0.706842711142469	0.328204602839772	0.742756967873722	0.964931400427735	unadjusted	Apol9a	26.0471415160462	0.256750689056004	0.839717455300071	0.305758427951524	0.759788583155725	0.915712925610767	unadjusted
Cplx2	96.7987298986557	0.0944820624936591	0.207246754865137	0.455891637749127	0.648467903084193	0.772704515400442	adjusted	Cplx2	96.7987298986557	-0.344364516427907	0.19791147434604	-1.73999267887722	0.0818603034974273	0.528726038647908	adjusted	Cplx2	96.7987298986557	0.0483829060030384	0.282147845414404	0.171480685709211	0.863845816069831	0.956746146344067	adjusted	Cplx2	96.7987298986557	0.0706912205676899	0.195838331975546	0.360967231770117	0.718123943159388	0.980830040371596	adjusted	Cplx2	96.7987298986557	0.442967212280009	0.313056906136282	1.41497345561568	0.157076278966162	0.725808585149828	adjusted	Cplx2	96.7987298986557	0.11329797377333	0.174399792822186	0.649645116773995	0.515921482994051	0.636808745793008	unadjusted	Cplx2	96.7987298986557	-0.351814176933515	0.183657350028336	-1.91560085604652	0.0554159205275014	0.514621980461591	unadjusted	Cplx2	96.7987298986557	0.470435747287517	0.247047233452646	1.90423402323867	0.056879712485965	0.302404134018973	unadjusted
Macir	106.210992823997	0.787381306288018	0.242241602097831	3.25039670919129	0.00115244123816569	0.006516918612769	adjusted	Macir	106.210992823997	-0.1999047392435	0.236784072018958	-0.844249098087538	0.398530223627148	0.835338854271508	adjusted	Macir	106.210992823997	-0.731301732123463	0.321447613916761	-2.2750261643343	0.0229043603220518	0.165731550452576	adjusted	Macir	106.210992823997	-0.0509576479761001	0.224951589108722	-0.226527174926831	0.820791425947347	0.99360791175698	adjusted	Macir	106.210992823997	0.258259559911418	0.364435773838569	0.708655896184926	0.478538040192166	0.902697727194591	adjusted	Macir	106.210992823997	0.952659379413164	0.250660359278267	3.80059847578685	0.000144347038594571	0.000841034729463011	unadjusted	Macir	106.210992823997	-0.185302100863959	0.263324482820959	-0.703702515158648	0.48161805368762	0.89837644909579	unadjusted	Macir	106.210992823997	0.641887655319788	0.353150733565522	1.8176024974919	0.0691249096447704	0.33031187893147	unadjusted
B3galt2	219.285477620461	-1.72131649187238	0.434653021715011	-3.96020827160152	7.48844240245697e-05	0.000709763143532537	adjusted	B3galt2	219.285477620461	-0.688035441152183	0.394443559658449	-1.74431911563712	0.0811034602112558	0.527266144329527	adjusted	B3galt2	219.285477620461	0.326629886527937	0.626434216786374	0.521411311475861	0.602080273313254	0.842606321378343	adjusted	B3galt2	219.285477620461	0.0735715658533569	0.423791023692793	0.173603407670779	0.8621771537564	0.996638864332554	adjusted	B3galt2	219.285477620461	0.986565646562962	0.659453548886855	1.49603508575891	0.134644512348247	0.69868973738299	adjusted	B3galt2	219.285477620461	-1.79258414224101	0.321205338511581	-5.58080432457187	2.39408863672929e-08	4.67029912282905e-07	unadjusted	B3galt2	219.285477620461	-0.692538618406011	0.318491310616329	-2.17443489138163	0.0296724901184194	0.416320431040937	unadjusted	B3galt2	219.285477620461	0.934414446352786	0.453877781025275	2.05873582144077	0.0395195526835866	0.25754594945285	unadjusted
Etaa1	75.4412388372967	-0.0945951121977516	0.296863986423167	-0.318647988722049	0.749993459074836	0.845997515946124	adjusted	Etaa1	75.4412388372967	0.0337474402694113	0.274030384003867	0.123152183988966	0.901986588896289	0.983253268719613	adjusted	Etaa1	75.4412388372967	0.162943413795429	0.409872372089862	0.397546711832785	0.690964347402264	0.882325728654697	adjusted	Etaa1	75.4412388372967	0.28960872686743	0.282870585398387	1.02382058021181	0.305920027875078	0.906551996467699	adjusted	Etaa1	75.4412388372967	0.182628913182749	0.445518902050959	0.409924051127822	0.681861661719225	0.946244604691604	adjusted	Etaa1	75.4412388372967	-0.0352692957927888	0.264081213754828	-0.133554732240562	0.893754681839501	0.932610698128391	unadjusted	Etaa1	75.4412388372967	-0.0149101045950302	0.267073186638662	-0.0558277855695146	0.955478999773181	0.995200444095923	unadjusted	Etaa1	75.4412388372967	0.355089366001222	0.369699951591087	0.96047988232894	0.336813751221874	0.669059743579423	unadjusted
Ms4a7	88.8658421254422	0.723882209338145	0.316987575070565	2.28362960023591	0.0223933086448508	0.067605275966912	adjusted	Ms4a7	88.8658421254422	-0.645483192576824	0.317473834444959	-2.03318548662546	0.0420337867854637	0.419121458836359	adjusted	Ms4a7	88.8658421254422	-1.09776723196406	0.421802750706439	-2.60256062845847	0.00925304529366426	0.100062536209586	adjusted	Ms4a7	88.8658421254422	0.0282140617661818	0.294728946735846	0.0957288453633601	0.923735930814353	0.997698271152652	adjusted	Ms4a7	88.8658421254422	1.10877395610346	0.482203901381586	2.29938819019643	0.0214829059586183	0.362557594532477	adjusted	Ms4a7	88.8658421254422	1.04656907847455	0.349074621872727	2.99812422014491	0.00271646926632873	0.00978666501816434	unadjusted	Ms4a7	88.8658421254422	-0.622523077581124	0.3708516212	-1.67863113437867	0.0932239548290143	0.604232893263518	unadjusted	Ms4a7	88.8658421254422	1.73819982027288	0.496656595440799	3.49980214947145	0.000465603599124895	0.026012234132928	unadjusted
Slc46a3	155.610767734476	-0.471548338229824	0.208326403768482	-2.26350731208256	0.0236044343766772	0.0701652405177891	adjusted	Slc46a3	155.610767734476	-0.000101496794561306	0.188047137152603	-0.000539741237745831	0.999569348820484	0.999640371226965	adjusted	Slc46a3	155.610767734476	0.307151921674908	0.297047132009165	1.03401746247269	0.301127999710702	0.621574706347721	adjusted	Slc46a3	155.610767734476	-0.164166014052115	0.201591831862364	-0.814348540491458	0.415445309479252	0.934439628737788	adjusted	Slc46a3	155.610767734476	0.290202745361329	0.31372778570605	0.925014482565587	0.354958374132837	0.857508855209362	adjusted	Slc46a3	155.610767734476	-0.610925994830718	0.195413836231853	-3.1263190294564	0.00177009411522572	0.00681501910915948	unadjusted	Slc46a3	155.610767734476	0.0193261362211893	0.193526918271138	0.099862780815394	0.920453265202814	0.991943384409846	unadjusted	Slc46a3	155.610767734476	0.0299866018772805	0.274574797233136	0.109211049883138	0.913035096195024	0.973904102608026	unadjusted
Fam117a	97.8781797582994	0.121422645092414	0.310672475141143	0.390838116692667	0.695916898389381	0.807488230899943	adjusted	Fam117a	97.8781797582994	-0.159205162189718	0.289115334886272	-0.550663154039697	0.581864607343897	0.909926793643721	adjusted	Fam117a	97.8781797582994	-0.0793036713914086	0.430051039784811	-0.184405254388155	0.85369554810062	0.953142253422625	adjusted	Fam117a	97.8781797582994	-0.0230675311783747	0.295420510673021	-0.0780837157373491	0.937761460600272	0.998221314376227	adjusted	Fam117a	97.8781797582994	0.872017242695221	0.466660296440798	1.868633884961	0.061673768105583	0.542767990293823	adjusted	Fam117a	97.8781797582994	0.135304467542746	0.271124671902595	0.499048893607719	0.617744939781526	0.724108890576479	unadjusted	Fam117a	97.8781797582994	-0.156379912888302	0.276286968783221	-0.56600538772062	0.571390117996541	0.928011976857165	unadjusted	Fam117a	97.8781797582994	0.887956558994705	0.380342039276962	2.33462638177659	0.0195629471263521	0.185868619218749	unadjusted
Nrxn2	114.416933631843	-0.589258975068872	0.208164631426614	-2.83073532247292	0.00464411342042528	0.0199590523335835	adjusted	Nrxn2	114.416933631843	-0.274794342533207	0.18861202980723	-1.45692903477079	0.145135970349228	0.641779109484215	adjusted	Nrxn2	114.416933631843	0.0700993464584855	0.291529557399429	0.24045365102531	0.809978590411108	0.933948787509799	adjusted	Nrxn2	114.416933631843	-0.34784495013615	0.199824198496061	-1.74075488731665	0.0817265527057482	0.75797932507212	adjusted	Nrxn2	114.416933631843	0.934770146413628	0.312019114737096	2.99587461877537	0.00273658929722336	0.130685240367611	adjusted	Nrxn2	114.416933631843	-0.743273099494952	0.200156550961633	-3.71345876976781	0.000204445785360014	0.00113255971969012	unadjusted	Nrxn2	114.416933631843	-0.23559230904208	0.198510162554353	-1.18680225742888	0.235305628207576	0.771780077107939	unadjusted	Nrxn2	114.416933631843	0.633573282454579	0.280277987861932	2.26051745014912	0.0237891546535184	0.206123683967061	unadjusted
Cdt1	53.7354420785194	1.12360667504524	0.417135590937621	2.69362456586273	0.00706797289344844	0.0276261367607017	adjusted	Cdt1	53.7354420785194	-0.127989141897951	0.406549654492464	-0.314817982216053	0.752899857637281	0.950030178520358	adjusted	Cdt1	53.7354420785194	-0.94158267771663	0.557871272819168	-1.68781352185138	0.091447031096585	0.343600295979685	adjusted	Cdt1	53.7354420785194	-0.00629586187904161	0.388124559214802	-0.0162212406547488	0.987057890100311	0.999346633012486	adjusted	Cdt1	53.7354420785194	0.212048679735595	0.627951235100858	0.337683354825375	0.735601819622626	0.95837832528577	adjusted	Cdt1	53.7354420785194	1.37269683523755	0.410161478850443	3.34672295185983	0.000817728920190115	0.00358968703572846	unadjusted	Cdt1	53.7354420785194	-0.107974974325476	0.431639763648218	-0.250150665946233	0.802470835393537	0.97601244175135	unadjusted	Cdt1	53.7354420785194	0.752176739628219	0.577025559153412	1.30354145963964	0.192389971594419	0.525529755003325	unadjusted
Zscan12	102.939282575553	-0.506885172320089	0.212518692337742	-2.385132181759	0.0170729857006803	0.0545397806938436	adjusted	Zscan12	102.939282575553	-0.0558592495178444	0.192531634719631	-0.290130240670256	0.771716601576023	0.955411440180601	adjusted	Zscan12	102.939282575553	0.0879029944802167	0.29662924243332	0.29633961156064	0.766970738045578	0.916589753505353	adjusted	Zscan12	102.939282575553	0.0399339580748495	0.204517930158829	0.195258958683166	0.845190224844886	0.995569519137985	adjusted	Zscan12	102.939282575553	0.192842982272026	0.31925706218972	0.604036699922485	0.545819242633341	0.918135794277615	adjusted	Zscan12	102.939282575553	-0.514888967560576	0.18037392267369	-2.85456434016823	0.00430959013964934	0.0142756442096486	unadjusted	Zscan12	102.939282575553	-0.0606236896164146	0.179055319333906	-0.33857519476069	0.734929771743603	0.963295114956265	unadjusted	Zscan12	102.939282575553	0.18283434631751	0.252307485503772	0.724648917777654	0.468667440566623	0.759940488901504	unadjusted
Ms4a6b	156.410718057854	1.19619991938854	0.199694560856651	5.99014772489083	2.09650519184801e-09	8.52841346105803e-08	adjusted	Ms4a6b	156.410718057854	0.618772152301727	0.193848990977364	3.19203184490127	0.00141275756029856	0.0916481147053277	adjusted	Ms4a6b	156.410718057854	-1.1240528163326	0.24997233611577	-4.49670885106269	6.90133875005908e-06	0.00145212930906005	adjusted	Ms4a6b	156.410718057854	-0.00391122675074549	0.178213231956454	-0.0219468930999533	0.982490318485956	0.999346633012486	adjusted	Ms4a6b	156.410718057854	-0.612999355041154	0.292149971655397	-2.09823520285743	0.035884373322883	0.447403902983226	adjusted	Ms4a6b	156.410718057854	1.48352979758538	0.267954265852326	5.53650374949797	3.08569236684281e-08	5.81772964338394e-07	unadjusted	Ms4a6b	156.410718057854	0.622829006096126	0.274117272717956	2.27212608647601	0.0230788959290979	0.378570330453399	unadjusted	Ms4a6b	156.410718057854	0.025465398753092	0.372014631492162	0.0684526806135272	0.945425287071396	0.985136058880063	unadjusted
Cd300ld	148.765476951421	0.707098839697783	0.194403307524679	3.63727782567701	0.000275534682734695	0.00203470653698365	adjusted	Cd300ld	148.765476951421	0.14293343734746	0.186484180312177	0.766464142471432	0.443400179740835	0.855431325648134	adjusted	Cd300ld	148.765476951421	-0.682369228895369	0.254947688075074	-2.67650683184243	0.00743940490496388	0.0882807174082847	adjusted	Cd300ld	148.765476951421	-0.143882617237722	0.179092916997943	-0.803396469550914	0.421745614953235	0.935876639364707	adjusted	Cd300ld	148.765476951421	0.099495112793249	0.288562272325137	0.344795984560112	0.730247752036513	0.95734037553267	adjusted	Cd300ld	148.765476951421	0.823369177788388	0.207194988101008	3.97388559122383	7.07095379294346e-05	0.00045453823170818	unadjusted	Cd300ld	148.765476951421	0.168525244201164	0.213871454027403	0.787974463294065	0.430711643215773	0.880946757108489	unadjusted	Cd300ld	148.765476951421	0.368008801787804	0.288813570234194	1.27420883128654	0.20258941623019	0.537496155920147	unadjusted
Lrch2	42.9676464401961	0.205662533119328	0.365943490391388	0.562006261948712	0.574111752684323	0.714467101594328	adjusted	Lrch2	42.9676464401961	0.137477771419978	0.348374380038923	0.394626526223363	0.693118534040009	0.938933280519031	adjusted	Lrch2	42.9676464401961	-0.944936530965096	0.483756344852008	-1.95333155010954	0.0507803213240603	0.253729340170276	adjusted	Lrch2	42.9676464401961	0.434856285001046	0.343954667322465	1.26428371618333	0.20612821212733	0.865078710168582	adjusted	Lrch2	42.9676464401961	-0.489812519749843	0.549899037197202	-0.89073172822121	0.373073109035669	0.865717160538014	adjusted	Lrch2	42.9676464401961	0.547503288424339	0.389084582029486	1.40715750176615	0.159380690370064	0.263449219656241	unadjusted	Lrch2	42.9676464401961	0.00677215984225733	0.399887488259306	0.0169351631173465	0.98648834067383	0.9986678675993	unadjusted	Lrch2	42.9676464401961	0.482270150352709	0.544979656043934	0.884932391520006	0.376193096601484	0.69737227729389	unadjusted
Vrk2	104.871636401099	-0.562814543218158	0.227536394509206	-2.47351437747857	0.0133791420620509	0.0451045328199681	adjusted	Vrk2	104.871636401099	-0.0875516921281173	0.208015003314934	-0.420891237328513	0.673834504164786	0.93411714570243	adjusted	Vrk2	104.871636401099	-0.61521798946251	0.314220578121027	-1.95791756587485	0.0502396863548479	0.252551111990847	adjusted	Vrk2	104.871636401099	0.0712374444017381	0.219659458893216	0.324308567273532	0.745704434165683	0.985427651007604	adjusted	Vrk2	104.871636401099	-0.0790237296247249	0.343074919207059	-0.230339570748485	0.817827914139875	0.974250032017828	adjusted	Vrk2	104.871636401099	-0.391341619260341	0.224823431516167	-1.74066206810031	0.0817428309472165	0.156615299996267	unadjusted	Vrk2	104.871636401099	-0.118981720707492	0.225271197888759	-0.5281710303962	0.597380634344497	0.933382082916842	unadjusted	Vrk2	104.871636401099	0.312756420521703	0.315870753070404	0.990140484617747	0.322105457626648	0.658150480658389	unadjusted
Gm50253	138.787323735524	0.0113153400258161	0.318899048195478	0.0354825142622566	0.971694989192634	0.986220722264104	adjusted	Gm50253	138.787323735524	-0.100344776610366	0.290762137153721	-0.345109502883162	0.73001204957551	0.948280163129525	adjusted	Gm50253	138.787323735524	1.13395029594141	0.462874828699211	2.44979900749427	0.0142935977533473	0.129609872551639	adjusted	Gm50253	138.787323735524	-0.225273421139461	0.309179124793871	-0.728617824019169	0.466235472434301	0.941886320442858	adjusted	Gm50253	138.787323735524	0.4466877263576	0.482676146899212	0.92543981969524	0.35473717394775	0.857508855209362	adjusted	Gm50253	138.787323735524	-0.336190060636166	0.338543246214022	-0.993049084262729	0.320686034873789	0.450414327990797	unadjusted	Gm50253	138.787323735524	-0.0538290607228594	0.33871327859609	-0.158922203894609	0.873730166834815	0.984603470828625	unadjusted	Gm50253	138.787323735524	-0.25190953382091	0.478821620102632	-0.526103089845682	0.598816581955697	0.838442438695218	unadjusted
Gm6158	7.31182409874283	-2.56838653160275	3.45576221264264	-0.743218535756456	0.457349383007146	0.614847364345767	adjusted	Gm6158	7.31182409874283	-1.22659589970536	3.17103431655231	-0.386812559328898	0.698894978632604	0.940821431284784	adjusted	Gm6158	7.31182409874283	2.40241670724637	4.87318370992538	0.492987100476695	0.622021701942344	NA	adjusted	Gm6158	7.31182409874283	5.19750670443425	3.39104352695523	1.53271601001861	0.125345842698801	0.813769701383718	adjusted	Gm6158	7.31182409874283	1.90377722605253	5.21556322413894	0.365018530930921	0.715097573564198	NA	adjusted	Gm6158	7.31182409874283	-0.877280080368115	2.87801317669312	-0.304821425931108	0.760502162106025	0.835922390592469	unadjusted	Gm6158	7.31182409874283	-2.56479525775751	2.92455481146984	-0.87698655798777	0.3804939392468	NA	unadjusted	Gm6158	7.31182409874283	3.80685516354891	4.09903269067159	0.928720371567761	0.353034020512691	NA	unadjusted
Unc5a	56.6171973524072	0.220624746563067	0.324661188373451	0.679553807057733	0.496787026804412	0.649296815142733	adjusted	Unc5a	56.6171973524072	0.3041523782942	0.301545864154382	1.00864383979243	0.313145474360284	0.789167188018602	adjusted	Unc5a	56.6171973524072	-0.0817826281114868	0.439215508981388	-0.186201594522821	0.852286673578384	0.953033818548588	adjusted	Unc5a	56.6171973524072	0.256808497442693	0.305846130334033	0.839665674900698	0.40109586478602	0.931174055371557	adjusted	Unc5a	56.6171973524072	-0.191441309665926	0.484192845473871	-0.395382359436901	0.692560725878236	0.949569624670033	adjusted	Unc5a	56.6171973524072	0.364325282516053	0.287328141394659	1.26797633099096	0.204806403198964	0.319180283766584	unadjusted	Unc5a	56.6171973524072	0.278258607882378	0.292027239699474	0.952851549631928	0.340665291335109	0.840625797283119	unadjusted	Unc5a	56.6171973524072	0.0342166673981466	0.398850696796977	0.0857881600130778	0.931634818718999	0.980644423675126	unadjusted
Ccl19	111.410507944554	2.35954757517681	0.373870516269289	6.31113573416229	2.76995115867392e-10	1.41257473037447e-08	adjusted	Ccl19	111.410507944554	0.758831782864978	0.36030198334022	2.10609937761136	0.0351957208959916	0.390986402218692	adjusted	Ccl19	111.410507944554	-0.265669010126476	0.489212955489329	-0.543053913731176	0.587092682477819	0.8339289992915	adjusted	Ccl19	111.410507944554	0.258920447515517	0.339641923927306	0.762333590981934	0.44586093044759	0.93746792625955	adjusted	Ccl19	111.410507944554	-0.425586132694772	0.552064181638	-0.770899737476245	0.440766362760179	0.892244827605337	adjusted	Ccl19	111.410507944554	2.47072100314966	0.340232414156061	7.26186248091096	3.8179626368553e-13	2.55712592796999e-11	unadjusted	Ccl19	111.410507944554	0.710715485905042	0.355540062332186	1.99897440879956	0.0456111228543555	0.491390911738788	unadjusted	Ccl19	111.410507944554	-0.00850891322293843	0.468077799892865	-0.0181784165471765	0.985496520892346	0.997174740498508	unadjusted
Usp35	42.9957487215275	0.280813496175874	0.346202528337464	0.811124914437794	0.417293939500831	0.577296264839218	adjusted	Usp35	42.9957487215275	-0.316664096533539	0.335622459509627	-0.943512829851174	0.345418656022138	0.81153389162996	adjusted	Usp35	42.9957487215275	-0.809286996758608	0.459506426396755	-1.76120931127052	0.0782029826561982	0.31704184484618	adjusted	Usp35	42.9957487215275	-0.0886703550767665	0.323490017761408	-0.274105382572163	0.784003637505647	0.990145127538401	adjusted	Usp35	42.9957487215275	0.49490605475016	0.520957873208449	0.949992466189556	0.342116080696208	0.851973758633657	adjusted	Usp35	42.9957487215275	0.435510901193442	0.332378534448548	1.3102858820772	0.190099141644418	0.301368848876098	unadjusted	Usp35	42.9957487215275	-0.311293431302716	0.349327421053344	-0.891122232443298	0.372863598927937	0.856207412665651	unadjusted	Usp35	42.9957487215275	0.891749311768865	0.468190146061551	1.90467338808884	0.0568225403371109	0.30221901863011	unadjusted
Ift88	102.685055108522	-0.501638825400451	0.206634804160744	-2.42765891950235	0.0151966274068056	0.0497788909675367	adjusted	Ift88	102.685055108522	0.0311332518409583	0.187460826744727	0.166078707651033	0.868095010277066	0.977902923672703	adjusted	Ift88	102.685055108522	0.056951218360308	0.284626622807899	0.200090974619566	0.841409431848535	0.949414660247206	adjusted	Ift88	102.685055108522	0.277095423019736	0.198206219621893	1.39801578148423	0.162108328154481	0.837888487845028	adjusted	Ift88	102.685055108522	-0.0462279772223718	0.310045303215623	-0.14910071767874	0.881474159595633	0.98630777063145	adjusted	Ift88	102.685055108522	-0.408910449123038	0.186096741429066	-2.19730042548274	0.0279989972969005	0.0662972890540246	unadjusted	Ift88	102.685055108522	-0.00698989702689541	0.185349487704975	-0.037711984605112	0.969917320461935	0.99658047260754	unadjusted	Ift88	102.685055108522	0.154421478382933	0.260006124827815	0.593914772143144	0.552569118277269	0.810274889274259	unadjusted
Clcn1	182.819481203599	-0.652322875934434	0.260332737987753	-2.5057274047689	0.0122199790169515	0.0420734355830706	adjusted	Clcn1	182.819481203599	-0.0326010310092856	0.235784441515398	-0.138266252004404	0.890029996289963	0.980417823095957	adjusted	Clcn1	182.819481203599	-0.0782422344919983	0.367708288309894	-0.212783439969833	0.831495880952392	0.944256780425333	adjusted	Clcn1	182.819481203599	-0.352188416754239	0.25073024271161	-1.40465072320505	0.160125165526658	0.837888487845028	adjusted	Clcn1	182.819481203599	1.00596137445016	0.391229518288391	2.57128188806199	0.0101322816836255	0.262374768850656	adjusted	Clcn1	182.819481203599	-0.760186632429402	0.243141256939213	-3.12652259019725	0.00176886914129386	0.00681247110413423	unadjusted	Clcn1	182.819481203599	0.0168037225075123	0.240961309843063	0.0697361851097859	0.94440364032454	0.995200444095923	unadjusted	Clcn1	182.819481203599	0.757485009895708	0.340564551929241	2.22420391554165	0.0261347277394599	0.215436104248217	unadjusted
Zfp868	110.555736972341	-0.0826831518415997	0.2346105255311	-0.352427290525119	0.724517838326286	0.828654646560579	adjusted	Zfp868	110.555736972341	-0.048488586638988	0.216364672684918	-0.224105839633071	0.822674948672614	0.966084451572489	adjusted	Zfp868	110.555736972341	-0.155598047114511	0.328238435596073	-0.474039692615366	0.635471602566742	0.85799669623393	adjusted	Zfp868	110.555736972341	-0.0759735494746381	0.225705209447278	-0.336605210223935	0.736414528004978	0.984176161857069	adjusted	Zfp868	110.555736972341	-0.0313691486335389	0.353966982356789	-0.0886216799789527	0.929382577744317	0.992827055519461	adjusted	Zfp868	110.555736972341	-0.0688520320370057	0.201782366730873	-0.341219270803961	0.732938516914196	0.81492333916191	unadjusted	Zfp868	110.555736972341	-0.0362622821233573	0.20417729466562	-0.177601932588753	0.859035606688259	0.984528759136154	unadjusted	Zfp868	110.555736972341	-0.0194597970715961	0.283981416780281	-0.0685248960732255	0.94536780245125	0.985136058880063	unadjusted
Zkscan7	140.299661805429	-0.259107328059993	0.212430953375995	-1.21972492210861	0.222569170658457	0.371222245414976	adjusted	Zkscan7	140.299661805429	0.0354719123823531	0.193846136608213	0.18299004046723	0.854805833228629	0.97493596594542	adjusted	Zkscan7	140.299661805429	-0.0423490435352794	0.29918235577698	-0.141549268255805	0.887436041375463	0.965302220087041	adjusted	Zkscan7	140.299661805429	-0.0551443814722231	0.205111080029256	-0.268851304689915	0.788044110855635	0.990145127538401	adjusted	Zkscan7	140.299661805429	-0.0774538199961194	0.320306758841988	-0.241811381926938	0.808926319099953	0.973258477108399	adjusted	Zkscan7	140.299661805429	-0.268395356296582	0.182152936449569	-1.47346159511895	0.140626612124856	0.23934091233496	unadjusted	Zkscan7	140.299661805429	0.0429997663825895	0.182261812685861	0.235923069945003	0.813492366254531	0.978620029750812	unadjusted	Zkscan7	140.299661805429	-0.101209615120784	0.255955755127313	-0.39541839983415	0.692534132071151	0.88707356377091	unadjusted
Zfp760	65.3480630579774	-0.149659549823505	0.266795729138076	-0.560951819982288	0.574830382397915	0.715165141665479	adjusted	Zfp760	65.3480630579774	-0.708722557563682	0.259870222830855	-2.72721726192146	0.0063870969010175	0.206418439795706	adjusted	Zfp760	65.3480630579774	-0.328239242526135	0.359769356750645	-0.912360200687233	0.361579133271378	0.675132576780858	adjusted	Zfp760	65.3480630579774	0.221287229116772	0.252624320676419	0.875953781980532	0.381055159965486	0.922567792549439	adjusted	Zfp760	65.3480630579774	0.847973171998214	0.40652036614963	2.08593035578959	0.0369849320977345	0.450146413415284	adjusted	Zfp760	65.3480630579774	0.0104542392440534	0.241827876167833	0.0432300833539882	0.965518124449327	0.980293973895892	unadjusted	Zfp760	65.3480630579774	-0.752868565745017	0.257852120046777	-2.91976876361706	0.00350291197383451	0.176321758916517	unadjusted	Zfp760	65.3480630579774	1.19321424798944	0.345978843567183	3.44880697237703	0.000563069054991567	0.028478732112804	unadjusted
Fam78b	76.3041104335111	0.454222413616877	0.266713931380119	1.7030322010796	0.0885620424443882	0.192928454945792	adjusted	Fam78b	76.3041104335111	0.516484198145111	0.245617200685213	2.10280141905471	0.035483131939513	0.392938695553615	adjusted	Fam78b	76.3041104335111	0.505045334513292	0.363454592603788	1.38956927437661	0.164659711345435	0.463427116953214	adjusted	Fam78b	76.3041104335111	0.124032557117968	0.249403838110241	0.497316152220335	0.618966123209552	0.968476558746032	adjusted	Fam78b	76.3041104335111	-0.223535749422726	0.394754867371278	-0.566264707288548	0.571213848270968	0.920900286663523	adjusted	Fam78b	76.3041104335111	0.377806162730219	0.242342037295092	1.55897906507313	0.119001335192285	0.210033100700149	unadjusted	Fam78b	76.3041104335111	0.494272659441623	0.244302283267878	2.02320114585115	0.0430524135988841	0.481923596598515	unadjusted	Fam78b	76.3041104335111	-0.373392637198706	0.335310034059147	-1.11357430220189	0.265461855957263	0.602998033021203	unadjusted
F830016B08Rik	120.53047926585	-1.28635188237917	0.38784429704831	-3.31667087067916	0.000910968631213343	0.00538710951004872	adjusted	F830016B08Rik	120.53047926585	0.812764259392008	0.343856387077489	2.36367358564973	0.0180947475235394	0.306847676378093	adjusted	F830016B08Rik	120.53047926585	-0.39194033596581	0.558678747414845	-0.701548676729555	0.482960668079217	0.768654894472097	adjusted	F830016B08Rik	120.53047926585	-0.673239906671375	0.380010694660948	-1.77163410432975	0.0764553146344545	0.752473656074682	adjusted	F830016B08Rik	120.53047926585	-0.350694294386873	0.584660333588497	-0.599825700906371	0.548622403066341	0.918135794277615	adjusted	F830016B08Rik	120.53047926585	-1.29999493800524	0.372630307239156	-3.48869888667132	0.000485377583967521	0.0023268015400488	unadjusted	F830016B08Rik	120.53047926585	0.939839017728043	0.363610582390231	2.58474055279117	0.0097452298082765	0.272629228226672	unadjusted	F830016B08Rik	120.53047926585	-0.847857456207208	0.522823493822116	-1.62168966434336	0.104869812955008	0.401189636931076	unadjusted
Greb1l	22.8404645086314	0.911974163850211	0.524515441151649	1.73869841057079	0.0820878257681426	0.182756429561311	adjusted	Greb1l	22.8404645086314	0.466023762774368	0.50149143837371	0.929275610936927	0.352746271295174	0.814255398943129	adjusted	Greb1l	22.8404645086314	-0.270756301717384	0.687807692679477	-0.393651168195873	0.693838598337225	0.883927128811332	adjusted	Greb1l	22.8404645086314	0.447396571372901	0.483885767781364	0.924591300596073	0.35517853989492	0.913039616366298	adjusted	Greb1l	22.8404645086314	-0.637187188055416	0.780269863445138	-0.816624116740884	0.414143268632276	0.886900084477069	adjusted	Greb1l	22.8404645086314	1.15088065818494	0.465643566559286	2.47159145070763	0.0134513142052312	0.0365307461472442	unadjusted	Greb1l	22.8404645086314	0.386038352225864	0.485347072045543	0.795386177151265	0.426388898157277	0.879489709156073	unadjusted	Greb1l	22.8404645086314	-0.153233809539488	0.643658476483098	-0.238066948759451	0.8118291688985	0.937669438751824	unadjusted
Actr5	98.2138201037451	0.129370335240531	0.212574022842352	0.608589579811802	0.542796513031535	0.688845598646244	adjusted	Actr5	98.2138201037451	0.0330857426179915	0.19800572955755	0.167094874940855	0.867295398528215	0.977902923672703	adjusted	Actr5	98.2138201037451	-0.0409182956527418	0.290379948705751	-0.140912951583325	0.887938710359349	0.965302220087041	adjusted	Actr5	98.2138201037451	-0.0871722865911076	0.201124768590217	-0.433423924870822	0.6647068225493	0.977378497690805	adjusted	Actr5	98.2138201037451	0.0809160488100917	0.318016758076756	0.254439575132585	0.799155980176895	0.971942870086511	adjusted	Actr5	98.2138201037451	0.105905667785615	0.180374481916832	0.587143295770888	0.557107471735676	0.672998075235101	unadjusted	Actr5	98.2138201037451	0.043462423441237	0.184379798849026	0.235722263027443	0.81364819323902	0.978620029750812	unadjusted	Actr5	98.2138201037451	0.0315551533072075	0.251873881921757	0.125281561813582	0.900300648711238	0.971143136940002	unadjusted
Sergef	73.2083296242166	-0.135495331671383	0.274824429837083	-0.493025062406953	0.621994878801711	0.752636922273813	adjusted	Sergef	73.2083296242166	-0.128496457965624	0.25730252722996	-0.499398351617365	0.617498780222099	0.919667255447091	adjusted	Sergef	73.2083296242166	-0.0896725732826001	0.375697081138744	-0.23868317797626	0.811351261829848	0.934607545521259	adjusted	Sergef	73.2083296242166	0.506457744469834	0.262370189702688	1.93031740779599	0.0535675214334164	0.708979453700078	adjusted	Sergef	73.2083296242166	-0.083333589499047	0.415272566018059	-0.200672031620368	0.840955030370287	0.979478087600634	adjusted	Sergef	73.2083296242166	0.122706795871518	0.270348046167591	0.453884530001191	0.649911938670247	0.749816374161022	unadjusted	Sergef	73.2083296242166	-0.174924783926413	0.276477798800338	-0.632690164220882	0.526935994146143	0.912475169236428	unadjusted	Sergef	73.2083296242166	0.334661248385754	0.38090476421176	0.878595596141463	0.379620584441071	0.698770633307458	unadjusted
Cwf19l1	92.5408223739063	0.144912704590099	0.221080052053101	0.655476164603455	0.512161227694686	0.662318015417374	adjusted	Cwf19l1	92.5408223739063	0.344519095260164	0.203305061016377	1.69459182933184	0.0901528781315304	0.549012098156583	adjusted	Cwf19l1	92.5408223739063	0.120512007355403	0.299991551621304	0.401718004070768	0.687891572886879	0.881124601222889	adjusted	Cwf19l1	92.5408223739063	0.067763855381155	0.208026875402968	0.325745677090472	0.744616782126377	0.984745034444297	adjusted	Cwf19l1	92.5408223739063	-0.210588648351163	0.328300148261428	-0.641451578582502	0.521229331096825	0.912740056726589	adjusted	Cwf19l1	92.5408223739063	0.140994465251245	0.188619100430756	0.747508947552242	0.454756403843721	0.58311138846403	unadjusted	Cwf19l1	92.5408223739063	0.334956869083578	0.189955988895137	1.76333934524426	0.0778432731242458	0.571630003129429	unadjusted	Cwf19l1	92.5408223739063	-0.216009436970661	0.260575273143486	-0.828971353900164	0.407120617048799	0.718481170194255	unadjusted
D630003M21Rik	165.842306191739	-0.60464051946475	0.300004494026506	-2.01543820677342	0.0438587545636243	0.112833480256445	adjusted	D630003M21Rik	165.842306191739	-0.0439164927633391	0.271545003655732	-0.161728229840741	0.871519872989369	0.97820113335928	adjusted	D630003M21Rik	165.842306191739	0.92691476968265	0.434908486714001	2.13128692126948	0.0330655118712034	0.203300753879718	adjusted	D630003M21Rik	165.842306191739	0.0598125270196655	0.291914348386876	0.204897523366668	0.83765219023726	0.995569519137985	adjusted	D630003M21Rik	165.842306191739	0.238021683363734	0.454488581882444	0.523713230325551	0.600478012114188	0.927565475456074	adjusted	D630003M21Rik	165.842306191739	-0.867241316772806	0.293569788677575	-2.95412317690935	0.00313558824702227	0.0109952751668831	unadjusted	D630003M21Rik	165.842306191739	-0.0486572261490296	0.291626854783786	-0.166847549705614	0.867490003781436	0.984603470828625	unadjusted	D630003M21Rik	165.842306191739	-0.0145057674099185	0.414511149761566	-0.0349948787101686	0.972083824570907	0.993992838314829	unadjusted
Zfp560	93.9494680968295	-0.41839035553617	0.201777882338967	-2.07351940998823	0.038123966631533	0.101225208515153	adjusted	Zfp560	93.9494680968295	-0.380588298571619	0.187325723815346	-2.03169266249187	0.0421847792057522	0.419625933497355	adjusted	Zfp560	93.9494680968295	-0.100211136859721	0.28125842430056	-0.356295592243782	0.721619209910818	0.896092201084572	adjusted	Zfp560	93.9494680968295	-0.00364667019059081	0.194977709618353	-0.0187030107068586	0.985078026479084	0.999346633012486	adjusted	Zfp560	93.9494680968295	0.296330295584374	0.30632286756598	0.967378955214783	0.333354626512558	0.844914867979028	adjusted	Zfp560	93.9494680968295	-0.393535446255303	0.169552215788269	-2.32102803508471	0.0202853308233105	0.0512415908818	unadjusted	Zfp560	93.9494680968295	-0.380127125266293	0.173351454816739	-2.19281185536141	0.0283209374261941	0.407499855934692	unadjusted	Zfp560	93.9494680968295	0.344754264261373	0.240691783928392	1.43234745546587	0.152044408171024	0.474682250978884	unadjusted
Zranb3	88.3285108162696	-0.201687180255382	0.251677750624714	-0.801370720116319	0.422917060613423	0.583012500306947	adjusted	Zranb3	88.3285108162696	0.0418123730413705	0.232629825554528	0.179737799921832	0.857358416624529	0.975294569949911	adjusted	Zranb3	88.3285108162696	-0.503870388768636	0.34217089005315	-1.47256941901273	0.140867175816767	0.428091536594925	adjusted	Zranb3	88.3285108162696	0.0729340339064187	0.239287772177246	0.304796326376406	0.760521279613307	0.987886016326964	adjusted	Zranb3	88.3285108162696	0.0700680795479833	0.376792916292784	0.185959121093289	0.852476818747925	0.982096191037353	adjusted	Zranb3	88.3285108162696	-0.0420167456935437	0.239940256614654	-0.175113364828241	0.860990556918855	0.909487959674329	unadjusted	Zranb3	88.3285108162696	0.0427917353889808	0.242185787301174	0.176689705311924	0.859752127618957	0.984542805305265	unadjusted	Zranb3	88.3285108162696	0.41005377547516	0.334791196300858	1.2248045349038	0.220648875922877	0.556769839954704	unadjusted
Eda	68.6637668385476	0.295639042012131	0.234444482220654	1.26101940728928	0.20730185502257	0.353755287274816	adjusted	Eda	68.6637668385476	0.329172067864069	0.2210205655728	1.48932777821368	0.136401076353506	0.630698143783049	adjusted	Eda	68.6637668385476	-0.0546258507263832	0.302533453908039	-0.180561356176457	0.856711890540653	0.954494269709774	adjusted	Eda	68.6637668385476	0.311431786352465	0.21527880381336	1.44664398368948	0.147996660722678	0.832043025547587	adjusted	Eda	68.6637668385476	-0.248819915555798	0.345822332226738	-0.7195021615685	0.471831570864842	0.901650259337995	adjusted	Eda	68.6637668385476	0.438533318404969	0.212481768931596	2.06386326982314	0.0390306821381992	0.0865468302496881	unadjusted	Eda	68.6637668385476	0.288367510702255	0.218519276755424	1.31964335130492	0.186954121774033	0.738826867162144	unadjusted	Eda	68.6637668385476	0.0204065402758199	0.29190717217294	0.0699076357867976	0.944267175522046	0.985136058880063	unadjusted
Tbc1d8	149.256136067811	0.139999054564964	0.179156778560437	0.781433198843418	0.434547751553259	0.594042307994572	adjusted	Tbc1d8	149.256136067811	-0.254855046868092	0.168967759521299	-1.5083057714094	0.131476286792869	0.622527455977042	adjusted	Tbc1d8	149.256136067811	0.0342601398013814	0.244545137725573	0.140097407456238	0.888583028942759	0.965417312651849	adjusted	Tbc1d8	149.256136067811	-0.194662478851096	0.168800965157225	-1.15320714351238	0.248825372149075	0.887668188060614	adjusted	Tbc1d8	149.256136067811	0.725477828385014	0.268590460810105	2.70105582378791	0.00691197360421915	0.220481047649108	adjusted	Tbc1d8	149.256136067811	0.0557397016104527	0.159646260932186	0.349145049091563	0.726980417728614	0.810412901272328	unadjusted	Tbc1d8	149.256136067811	-0.233508334147801	0.164853199658932	-1.41646225023786	0.156640209169906	0.71252732634308	unadjusted	Tbc1d8	149.256136067811	0.552816243580844	0.224375703098064	2.46379726480114	0.0137473845704645	0.156583520971087	unadjusted
Smim29	106.169240074357	0.109945601039974	0.218955327656403	0.502137135537105	0.615571059670329	0.748265192577932	adjusted	Smim29	106.169240074357	-0.256140377679346	0.207464650932336	-1.23462178510057	0.216971297351476	0.712024017305205	adjusted	Smim29	106.169240074357	-0.185228949635413	0.29750129336319	-0.622615611318655	0.533537149850886	0.800690460969155	adjusted	Smim29	106.169240074357	0.00647986184881337	0.206816528541882	0.0313314506074457	0.975005208756601	0.999346633012486	adjusted	Smim29	106.169240074357	0.475187208608595	0.329425121686311	1.44247410815586	0.149168670699111	0.716611901492912	adjusted	Smim29	106.169240074357	0.164414744956635	0.188676130730161	0.871412532790258	0.383528945148756	0.515050919793081	unadjusted	Smim29	106.169240074357	-0.257152877122907	0.19626589973919	-1.31022698015614	0.190119061089521	0.740502682088458	unadjusted	Smim29	106.169240074357	0.569933818712504	0.265544543646147	2.14628329728354	0.0318503833602315	0.233185827937389	unadjusted
Rtl8c	42.4304440300762	-0.0912811687832632	0.342894822436265	-0.266207486408547	0.790079417675912	0.871980538209713	adjusted	Rtl8c	42.4304440300762	0.113976925717688	0.314367996131877	0.362558934497503	0.716934391317892	0.944872021478369	adjusted	Rtl8c	42.4304440300762	0.149645505542461	0.469787026252554	0.318539034030312	0.750076090483452	0.908062028248275	adjusted	Rtl8c	42.4304440300762	-0.0403768054932119	0.324284715789928	-0.12451035626165	0.900911201076967	0.996638864332554	adjusted	Rtl8c	42.4304440300762	0.325047483490499	0.510573850851791	0.636631670321977	0.524364791024064	0.913236580686719	adjusted	Rtl8c	42.4304440300762	-0.161313278659527	0.293485158481908	-0.549647142274389	0.582561417835276	0.695090459946823	unadjusted	Rtl8c	42.4304440300762	0.11046065010033	0.294324479100935	0.375302286910526	0.707435665544695	0.957225014862002	unadjusted	Rtl8c	42.4304440300762	0.238400668611375	0.407173264885233	0.58550177325265	0.558210374623139	0.814299032650721	unadjusted
Selplg	133.019188275642	0.690795365124245	0.280652482753701	2.46139053660353	0.013839962337823	0.046196436293162	adjusted	Selplg	133.019188275642	0.0359725940398657	0.268582125637244	0.133935175151795	0.893453835114743	0.980630140342156	adjusted	Selplg	133.019188275642	-1.37844056339858	0.376159874185195	-3.66450718962099	0.000247815279030197	0.0122346536554147	adjusted	Selplg	133.019188275642	-0.0530508050474284	0.262150639863274	-0.202367635169983	0.839629328324865	0.995569519137985	adjusted	Selplg	133.019188275642	0.308219597184769	0.420351284558575	0.733242905415267	0.463410290954506	0.898963766005983	adjusted	Selplg	133.019188275642	1.04080925817967	0.348468741638059	2.98680809442793	0.00281906622415671	0.0100814051469016	unadjusted	Selplg	133.019188275642	0.0353631884005716	0.356490090656984	0.0991982367178845	0.92098087485012	0.992213246836987	unadjusted	Selplg	133.019188275642	1.1198350459155	0.489377722700755	2.28828365896063	0.0221210075101705	0.198222171776879	unadjusted
Hectd2	175.665781890464	0.347288226806281	0.255030836901705	1.36174993983231	0.173276814888533	0.31265756757415	adjusted	Hectd2	175.665781890464	0.0405817661845093	0.238433371621585	0.170201704184749	0.864851511529072	0.977081616616593	adjusted	Hectd2	175.665781890464	-0.331372516736492	0.355759238209483	-0.931451614311612	0.351620002436066	0.666294791265114	adjusted	Hectd2	175.665781890464	0.776699725465909	0.245443645065625	3.16447274590565	0.00155364212204922	0.227786592373363	adjusted	Hectd2	175.665781890464	-0.832655800857179	0.387603110572065	-2.14821754043269	0.0316964779151094	0.424662486719868	adjusted	Hectd2	175.665781890464	0.685713077784089	0.303498790215162	2.25936016844733	0.0238609899779848	0.0581738297868531	unadjusted	Hectd2	175.665781890464	-0.134516497482183	0.30762233162068	-0.437278063570663	0.661909702148972	0.952226900090209	unadjusted	Hectd2	175.665781890464	-0.0102778142039545	0.429138317033189	-0.0239498870084809	0.980892581600345	0.99599457027688	unadjusted
Ip6k3	188.295147597902	0.343708240897129	0.281970104789751	1.21895277215084	0.222862118279236	0.371628825999768	adjusted	Ip6k3	188.295147597902	0.182535055297993	0.258074460282498	0.70729608461908	0.479382498209561	0.870984975997521	adjusted	Ip6k3	188.295147597902	0.474760605777934	0.404318942835412	1.17422300931173	0.240305712071453	0.561223448870782	adjusted	Ip6k3	188.295147597902	-0.162299142122065	0.272977586773033	-0.594551164587035	0.552143532019138	0.952331793758163	adjusted	Ip6k3	188.295147597902	-0.313016867494407	0.426433519874421	-0.734034387321583	0.46292778038674	0.898963766005983	adjusted	Ip6k3	188.295147597902	0.13725164371182	0.266406653666203	0.515196005141036	0.606416060326639	0.71434115904083	unadjusted	Ip6k3	188.295147597902	0.187621552580369	0.267324335131342	0.70184988017715	0.482772788043962	0.89837644909579	unadjusted	Ip6k3	188.295147597902	-0.595547250864195	0.37629672172168	-1.58265330651666	0.11350050640904	0.417558325619108	unadjusted
Prdm11	87.4429535416413	0.876657841033432	0.237200998607684	3.69584380411218	0.000219157685666863	0.00168651964229693	adjusted	Prdm11	87.4429535416413	0.572750479356556	0.221337047421741	2.58768464668828	0.00966233940689006	0.246157460587672	adjusted	Prdm11	87.4429535416413	-0.0245477434834776	0.322377481633801	-0.0761459620537707	0.939302973828608	0.981631607101762	adjusted	Prdm11	87.4429535416413	-0.165957081558683	0.222160819090017	-0.747013277311693	0.455055546307013	0.93918246831671	adjusted	Prdm11	87.4429535416413	-0.895657109077403	0.352041244569037	-2.54418231640401	0.0109533896971234	0.269001218148926	adjusted	Prdm11	87.4429535416413	0.809897981215657	0.203881975779962	3.97238636773725	7.11561824993808e-05	0.000456783070220809	unadjusted	Prdm11	87.4429535416413	0.589160879488742	0.208652494507766	2.82364646959355	0.00474807255866385	0.203173005466803	unadjusted	Prdm11	87.4429535416413	-1.00921933506017	0.282482289658373	-3.57268179991282	0.000353344014859721	0.0212320492484597	unadjusted
Gm14325	136.319837172648	-0.590069930186698	0.25089569476145	-2.35185354913217	0.0186801280144168	0.0586488516178711	adjusted	Gm14325	136.319837172648	-0.223647967461825	0.227957940158621	-0.98109312317089	0.326546821332538	0.798531491104273	adjusted	Gm14325	136.319837172648	0.214500010855932	0.361092345038564	0.594030900414196	0.552491445709103	0.813758511591096	adjusted	Gm14325	136.319837172648	0.0130840272615119	0.244879174232947	0.0534305430524909	0.9573888701255	0.999346633012486	adjusted	Gm14325	136.319837172648	0.0423028293960231	0.381155090189575	0.110985870279164	0.911627551388408	0.990659567832697	adjusted	Gm14325	136.319837172648	-0.631526941444719	0.219816188083039	-2.87297740422171	0.00406623198083507	0.0136105551666933	unadjusted	Gm14325	136.319837172648	-0.218622123117049	0.219280623280114	-0.996996997941656	0.318765967124375	0.83186759102732	unadjusted	Gm14325	136.319837172648	-0.0580077028071272	0.311528439566129	-0.186203554602962	0.852285136538661	0.95149868191083	unadjusted
Donson	74.7264470959953	0.556574558226819	0.27060629183409	2.05676872645687	0.0397084776747791	0.104232902512591	adjusted	Donson	74.7264470959953	0.238989199736196	0.256566012609871	0.931492044893717	0.351599097710354	0.814255398943129	adjusted	Donson	74.7264470959953	-0.335932823404528	0.357081636788765	-0.940773170039132	0.346821112957816	0.6616263964277	adjusted	Donson	74.7264470959953	0.0517234066497453	0.250359165498084	0.206596816804541	0.836324746457176	0.995569519137985	adjusted	Donson	74.7264470959953	0.0222431615641811	0.401386717773074	0.0554157887624881	0.955807217552069	0.993918645439946	adjusted	Donson	74.7264470959953	0.67133413931451	0.243730765200991	2.75440869666535	0.00587982930876538	0.0185010736527483	unadjusted	Donson	74.7264470959953	0.239091309012851	0.251977258794662	0.948860663682703	0.342691483325507	0.841445778533985	unadjusted	Donson	74.7264470959953	0.233877996378657	0.33721841892883	0.693550480194906	0.487964158008094	0.771869266449938	unadjusted
Dynlt2b	112.393701608585	-0.290317069958061	0.197119260283683	-1.47279910415782	0.140805213982481	0.270262291941009	adjusted	Dynlt2b	112.393701608585	-0.0136466082383588	0.181820888643033	-0.0750552279235144	0.940170770237861	0.991222902922536	adjusted	Dynlt2b	112.393701608585	-0.456593825056255	0.264994051709962	-1.72303424212707	0.0848823329553864	0.331331038179212	adjusted	Dynlt2b	112.393701608585	-0.0453982835174855	0.186567242419269	-0.243334697607111	0.807746127209588	0.993062339075002	adjusted	Dynlt2b	112.393701608585	0.259571289594158	0.293847663010483	0.883353254998997	0.377045438580106	0.867715895369953	adjusted	Dynlt2b	112.393701608585	-0.186726987930885	0.186304939456049	-1.00226536384955	0.316215446161021	0.445892836780191	unadjusted	Dynlt2b	112.393701608585	-0.00175586510641257	0.187645247788611	-0.00935736517234171	0.99253401175336	0.999430598706862	unadjusted	Dynlt2b	112.393701608585	0.459228154565195	0.259095108018539	1.77243081923544	0.0763230696577544	0.346191134372641	unadjusted
Nckap5	103.002003293888	-0.540635717920115	0.327706608456133	-1.64975531151818	0.0989929922691312	0.209491259387764	adjusted	Nckap5	103.002003293888	0.123707761763054	0.294154877306705	0.420553155180456	0.674081406774883	0.93411714570243	adjusted	Nckap5	103.002003293888	0.502799395252131	0.476746563825047	1.05464712995109	0.291586740300596	0.611884411813313	adjusted	Nckap5	103.002003293888	-0.65288611895428	0.319736853860826	-2.04194828050215	0.0411566618875589	0.676728990732934	adjusted	Nckap5	103.002003293888	0.460583777697121	0.494913240352417	0.930635392516776	0.352042200169301	0.856391171065686	adjusted	Nckap5	103.002003293888	-0.891809337092385	0.34587780112628	-2.57839426002013	0.009926067359651	0.0283818128508826	unadjusted	Nckap5	103.002003293888	0.238159817024218	0.341570883098291	0.697248591167781	0.485647234486546	0.900020033495024	unadjusted	Nckap5	103.002003293888	-0.208063896227721	0.486865069963964	-0.427354330930171	0.669121265714547	0.877025643476556	unadjusted
Kif15	33.1150562210374	2.64732711495209	0.485747098159453	5.45001117862174	5.03666541945189e-08	1.35806639422961e-06	adjusted	Kif15	33.1150562210374	1.11909454719917	0.513622439983672	2.17882720862964	0.0293445068809713	0.365811808703005	adjusted	Kif15	33.1150562210374	-1.22360295008889	0.472717370342827	-2.58844507702669	0.00964103202824839	0.103399288484191	adjusted	Kif15	33.1150562210374	0.554195005019036	0.352071382623432	1.57409841404745	0.115464699174626	0.804139357190926	adjusted	Kif15	33.1150562210374	-1.55008630122143	0.670782292150335	-2.3108634788976	0.020840396876672	0.357760146382869	adjusted	Kif15	33.1150562210374	3.1871757991763	0.542846664968124	5.87122663701629	4.32582420893391e-09	1.05117701383679e-07	unadjusted	Kif15	33.1150562210374	1.04969007558724	0.584597213290378	1.79557830883097	0.0725616082069293	0.560027812193603	unadjusted	Kif15	33.1150562210374	-0.371133934201529	0.715983738554333	-0.518355256155535	0.604210426769547	0.841636613427187	unadjusted
Xpa	96.6716243568292	-0.197244812449182	0.202767194363444	-0.972764914306782	0.330670154149297	0.491725559392642	adjusted	Xpa	96.6716243568292	-0.0261892101623113	0.187693366854967	-0.139531889704701	0.889029858068389	0.980417823095957	adjusted	Xpa	96.6716243568292	-0.513322634595554	0.274953608532203	-1.86694270839305	0.0619095888934389	0.281921508200421	adjusted	Xpa	96.6716243568292	-0.12532712507203	0.193410120464605	-0.647986386498141	0.516993755310376	0.946772232828593	adjusted	Xpa	96.6716243568292	-0.00189978651189152	0.303935297445622	-0.00625062810360621	0.995012752816417	0.998640422545803	adjusted	Xpa	96.6716243568292	-0.100058403812395	0.190787465170817	-0.524449568648599	0.599965887662355	0.709119345375717	unadjusted	Xpa	96.6716243568292	-0.0110751465745802	0.193191134711691	-0.0573274057896506	0.954284389583265	0.995200444095923	unadjusted	Xpa	96.6716243568292	0.153963033199831	0.266763998092818	0.577150718614814	0.563837644814421	0.81792757058916	unadjusted
Tmem138	45.8042941915798	0.105502496583133	0.501311537920305	0.210452959093682	0.833314162646312	0.901667961196713	adjusted	Tmem138	45.8042941915798	-0.696791924154292	0.474921724275514	-1.46717214340371	0.142329232758856	0.637582419221271	adjusted	Tmem138	45.8042941915798	-0.645730015527939	0.699386986104031	-0.923279998567044	0.35586130844693	0.669759982889628	adjusted	Tmem138	45.8042941915798	0.128260694178125	0.480754847590322	0.266790225456912	0.78963068052837	0.99015417055582	adjusted	Tmem138	45.8042941915798	0.861554391290676	0.762189622253434	1.13036751765718	0.258321395314882	0.808161692475796	adjusted	Tmem138	45.8042941915798	0.366398365892662	0.461917538262764	0.793211635285937	0.427654529653538	0.557353684171332	unadjusted	Tmem138	45.8042941915798	-0.688618521122218	0.47847096370884	-1.43920650019059	0.150092024264375	0.70121923710326	unadjusted	Tmem138	45.8042941915798	1.29085511120231	0.656300070817974	1.96686724350565	0.0491985177927157	0.284623004089652	unadjusted
Coil	116.223473761298	-0.396451857446985	0.17581511028288	-2.2549362043405	0.0241373334203969	0.0714166082003882	adjusted	Coil	116.223473761298	-0.0364706631424604	0.159539015602456	-0.228600276896149	0.819179609333686	0.965011131684937	adjusted	Coil	116.223473761298	-0.218100594379538	0.243111572384412	-0.897121400846662	0.369654140222602	0.682209789806464	adjusted	Coil	116.223473761298	-0.224694577119727	0.169231433175138	-1.32773547386549	0.184265510153619	0.849981454627582	adjusted	Coil	116.223473761298	0.142148930297918	0.263413735308575	0.539641299005908	0.589444429505337	0.924382835032188	adjusted	Coil	116.223473761298	-0.426046019895307	0.155917294489695	-2.73251290878104	0.00628532084103004	0.019506407243841	unadjusted	Coil	116.223473761298	-0.00745489319917556	0.154962053836894	-0.048107862632114	0.961630279988582	0.995896293991939	unadjusted	Coil	116.223473761298	0.0799609280927669	0.217623163220959	0.367428388179343	0.713299499479052	0.896227725298192	unadjusted
Enpp6	125.964500204264	0.680297004723984	0.28842403504751	2.35866960467398	0.0183405766875804	0.0578408283391652	adjusted	Enpp6	125.964500204264	-0.101027910057607	0.271674999169002	-0.371870471580492	0.709989291278425	0.943635436708577	adjusted	Enpp6	125.964500204264	-0.240525395107637	0.398800704659835	-0.603121790651795	0.546427671237801	0.809914745844231	adjusted	Enpp6	125.964500204264	0.0544654421035471	0.273945972875262	0.198818188608114	0.842404967568276	0.995569519137985	adjusted	Enpp6	125.964500204264	0.311066030913245	0.434681149149112	0.715618865741376	0.47422672127401	0.90216398207165	adjusted	Enpp6	125.964500204264	0.754271511117732	0.256652654810985	2.93888061151452	0.00329399933118273	0.0114621723387148	unadjusted	Enpp6	125.964500204264	-0.11267924486447	0.264598266656293	-0.42585027592353	0.670216949473765	0.953971875364769	unadjusted	Enpp6	125.964500204264	0.493161457014331	0.361385515478931	1.3646409053245	0.172365941531891	0.502888979178069	unadjusted
Gm14399	98.7728238043406	-0.174443422114257	0.229698827807839	-0.75944411113927	0.447586934740285	0.606516623733924	adjusted	Gm14399	98.7728238043406	0.279162326280908	0.209097059700611	1.33508489636639	0.181848562159979	0.67891737729488	adjusted	Gm14399	98.7728238043406	0.267645761147245	0.321155784327308	0.83338296928967	0.404628776575008	0.711940411770414	adjusted	Gm14399	98.7728238043406	0.409141204664788	0.221106495048629	1.85042598850298	0.0642521761639349	0.731171774792879	adjusted	Gm14399	98.7728238043406	-0.653380476716488	0.346266109087586	-1.88693163890093	0.0591695209512843	0.534657855656893	adjusted	Gm14399	98.7728238043406	-0.0911981697312022	0.215365399026291	-0.423457854156363	0.671961242025563	0.767760752972342	unadjusted	Gm14399	98.7728238043406	0.215481619327949	0.215526878719188	0.999790005815014	0.317412143423404	0.831375392904629	unadjusted	Gm14399	98.7728238043406	-0.461470251987694	0.302537238630201	-1.52533372115477	0.127175881007437	0.438567183119178	unadjusted
Ing2	85.3475936326072	0.114899595706034	0.243543989481095	0.471781693117716	0.637082619256417	0.764379666357009	adjusted	Ing2	85.3475936326072	-0.187810951163189	0.228924613357336	-0.820405234757476	0.411985132276478	0.840731961314308	adjusted	Ing2	85.3475936326072	0.017725805292751	0.335651146683687	0.052810203295553	0.957883131792556	0.985463623984643	adjusted	Ing2	85.3475936326072	0.0497982173115569	0.231697156322285	0.214928047033468	0.829823417478676	0.994590267984602	adjusted	Ing2	85.3475936326072	0.202005381199523	0.367329861090529	0.549929103503346	0.582368001560463	0.922917889053702	adjusted	Ing2	85.3475936326072	0.129091836358711	0.207085579527269	0.623374339504467	0.533038556490355	0.651646005826757	unadjusted	Ing2	85.3475936326072	-0.193681917166473	0.214043419898524	-0.904872092112412	0.365533153449776	0.852414562491305	unadjusted	Ing2	85.3475936326072	0.236057018769044	0.292062128711506	0.808242478442721	0.418951008622034	0.725530631045203	unadjusted
Nemp2	51.9496393659855	0.514880579401381	0.308402449690189	1.66950872121351	0.0950166034564789	0.203462451490939	adjusted	Nemp2	51.9496393659855	-0.244866291380431	0.303403361043708	-0.807065190504451	0.419628925704958	0.844506820216614	adjusted	Nemp2	51.9496393659855	-0.105775690926094	0.403745871576022	-0.261985814277676	0.793332378893232	0.927373369894945	adjusted	Nemp2	51.9496393659855	0.367381626563947	0.284696747523254	1.2904314143383	0.196900910779985	0.857408597125733	adjusted	Nemp2	51.9496393659855	0.443435138993368	0.464048639561248	0.955579008727684	0.339284970913551	0.850801447774135	adjusted	Nemp2	51.9496393659855	0.666798459370904	0.281613344723875	2.36778004971571	0.017895170987559	0.0462760764736198	unadjusted	Nemp2	51.9496393659855	-0.307618888979649	0.301897835549054	-1.01895029628215	0.30822656384869	0.827376560646387	unadjusted	Nemp2	51.9496393659855	0.825813573142735	0.397211749223917	2.07902604783527	0.037614956392187	0.251013924196628	unadjusted
Negr1	41.7004139268964	0.10849346706135	0.418174308914294	0.259445558343915	0.795291482253839	0.87615275616177	adjusted	Negr1	41.7004139268964	0.0167194586571166	0.384192948820631	0.0435183901954497	0.965288305156579	0.994937848421283	adjusted	Negr1	41.7004139268964	-0.302447794066003	0.586610039877652	-0.51558577846551	0.606143745156873	0.844086521806946	adjusted	Negr1	41.7004139268964	-0.618543105778821	0.401398022330263	-1.54097198134647	0.12332360530838	0.813769701383718	adjusted	Negr1	41.7004139268964	0.359957709906931	0.627388314479952	0.573739901746979	0.566143822526412	0.920244688014933	adjusted	Negr1	41.7004139268964	-0.0139776531506933	0.387831816993645	-0.0360405014190012	0.971250064455776	0.983982723948029	unadjusted	Negr1	41.7004139268964	0.127195132662811	0.389940413453056	0.326191203257067	0.744279696524873	0.965557316882452	unadjusted	Negr1	41.7004139268964	0.0194166533081473	0.543686327226074	0.0357129696588333	0.971511228857529	0.993819838566144	unadjusted
Ntng2	112.856363675382	0.161646467368159	0.264519806546944	0.611094002669596	0.541137349979108	0.687435378966421	adjusted	Ntng2	112.856363675382	-0.396882376618311	0.247801187785941	-1.60161611881034	0.109240524192797	0.583957606537645	adjusted	Ntng2	112.856363675382	-0.0951083347500142	0.370728775451356	-0.256544247568108	0.797530618666622	0.92939925757366	adjusted	Ntng2	112.856363675382	-0.129445370972089	0.253706997226701	-0.510216006602381	0.609900139414389	0.96625610444962	adjusted	Ntng2	112.856363675382	0.515290634849192	0.400544834591102	1.28647429787786	0.198277583190118	0.765076763653684	adjusted	Ntng2	112.856363675382	0.133523255770157	0.230501255406927	0.579273442716979	0.562404682091847	0.677709206101939	unadjusted	Ntng2	112.856363675382	-0.385933980073229	0.237019143340422	-1.62828189585905	0.10346512646666	0.628648444574354	unadjusted	Ntng2	112.856363675382	0.459972266774422	0.326659453382752	1.40810946081963	0.159098660017487	0.483422660628666	unadjusted
1700030K09Rik	96.0886874856222	0.297991501490792	0.186732362528332	1.59582140693785	0.110528672463914	0.226942533177182	adjusted	1700030K09Rik	96.0886874856222	0.231909205036517	0.172777589875834	1.34224123165034	0.179517791528444	0.676677267210189	adjusted	1700030K09Rik	96.0886874856222	-0.198679228269912	0.256550692114378	-0.774424838352548	0.438679599916998	0.737026207414414	adjusted	1700030K09Rik	96.0886874856222	-0.42052813034961	0.177650011267443	-2.36717198805311	0.0179246009611202	0.569429351257551	adjusted	1700030K09Rik	96.0886874856222	-0.333674748388454	0.27808335928085	-1.19990908212332	0.230174652337223	0.785382089384016	adjusted	1700030K09Rik	96.0886874856222	0.180237623848254	0.180735625872059	0.997244582957	0.318645805496999	0.448220147446274	unadjusted	1700030K09Rik	96.0886874856222	0.28037787162492	0.182901371286781	1.53294570539496	0.125289233165066	0.669417993601435	unadjusted	1700030K09Rik	96.0886874856222	-0.546373013492134	0.252444186109606	-2.16433193377213	0.0304388835887095	0.229778730384898	unadjusted
Strit1	72.998309963652	-2.14419242830449	0.434544229344165	-4.93434795242963	8.04189639584997e-07	1.52546754409149e-05	adjusted	Strit1	72.998309963652	-0.954568609978668	0.372849179029886	-2.56020038038532	0.0104611825714186	0.254360841834089	adjusted	Strit1	72.998309963652	2.60373958283102	0.75576795632594	3.44515742039228	0.000570726904875692	0.020282991557727	adjusted	Strit1	72.998309963652	-0.291709284278746	0.439516600243645	-0.66370481596608	0.506879256402299	0.946000126636009	adjusted	Strit1	72.998309963652	1.47935976793658	0.672277420779286	2.20051978872315	0.0277700375199625	0.39983782479136	adjusted	Strit1	72.998309963652	-3.0225981767486	0.514139864137081	-5.87894148574076	4.12898285076518e-09	1.00998510949587e-07	unadjusted	Strit1	72.998309963652	-1.10245031125213	0.499713763400218	-2.20616359203456	0.0273725474612675	0.405032741431967	unadjusted	Strit1	72.998309963652	0.48057852996041	0.734361651239417	0.654416702110349	0.512843376744367	0.788736859064467	unadjusted
Obi1	71.6258028465252	-0.340710982109374	0.237690120251255	-1.43342509040434	0.151736392331158	0.284682714217681	adjusted	Obi1	71.6258028465252	-0.247541300902817	0.220434276603116	-1.12297100395374	0.26144980947433	0.749066729247863	adjusted	Obi1	71.6258028465252	-0.0245327884233382	0.326581151428432	-0.0751200377487628	0.940119205050207	0.981631607101762	adjusted	Obi1	71.6258028465252	0.0866816586019717	0.227161783456444	0.381585569909878	0.702768789302546	0.980830040371596	adjusted	Obi1	71.6258028465252	0.335413229737941	0.358109361018785	0.936622345709491	0.348952853431565	0.855157543157397	adjusted	Obi1	71.6258028465252	-0.300748066153317	0.200846382567164	-1.49740344988661	0.134288311162847	0.230815727301165	unadjusted	Obi1	71.6258028465252	-0.258855602508004	0.20470968224632	-1.26450102246034	0.206050253958172	0.748040834522556	unadjusted	Obi1	71.6258028465252	0.417393379885015	0.282490847334877	1.47754656061553	0.139529187037839	0.456674243818149	unadjusted
Arhgap19	106.333276886074	0.475227367157463	0.226170275459987	2.1011928565367	0.0356240402284161	0.0960432800262588	adjusted	Arhgap19	106.333276886074	-0.21504444078379	0.219497175996019	-0.979713929384179	0.327227348335262	0.798911522605171	adjusted	Arhgap19	106.333276886074	-0.771959343106844	0.299183585070428	-2.5802195763017	0.00987375116883265	0.104625456030412	adjusted	Arhgap19	106.333276886074	-0.102041715802191	0.210275423515493	-0.485276472619599	0.627480242347046	0.968476558746032	adjusted	Arhgap19	106.333276886074	0.413378853293685	0.339379424728018	1.21804335553038	0.22320749757315	0.780007628754691	adjusted	Arhgap19	106.333276886074	0.652206307625558	0.239339248851162	2.72502863928994	0.00642959096731706	0.0198839483191105	unadjusted	Arhgap19	106.333276886074	-0.206158847982609	0.24977307394687	-0.825384597006087	0.409153276883162	0.875119224718711	unadjusted	Arhgap19	106.333276886074	0.726746641227695	0.336859933321217	2.15741490554383	0.0309733508642297	0.231002876632396	unadjusted
Xrcc4	140.951389090557	-0.376802437637626	0.188577524780793	-1.9981301487313	0.045702551945866	0.116406698993497	adjusted	Xrcc4	140.951389090557	-0.0705361412082817	0.171816735149837	-0.410531262550001	0.681416275280704	0.936182854459988	adjusted	Xrcc4	140.951389090557	-0.045284062286021	0.266545565203451	-0.169892386884983	0.865094768469991	0.957476412353884	adjusted	Xrcc4	140.951389090557	-0.0484353635362952	0.18301840353031	-0.264647503212833	0.791281022149235	0.9910999714022	adjusted	Xrcc4	140.951389090557	-0.0919179096245817	0.28526288731547	-0.322221760038944	0.747284700755985	0.959352614419197	adjusted	Xrcc4	140.951389090557	-0.383382973986372	0.159793161206317	-2.39924519354972	0.0164289095576669	0.043110562113542	unadjusted	Xrcc4	140.951389090557	-0.0636031870421094	0.159848183918413	-0.39789746422501	0.690705769308293	0.953971875364769	unadjusted	Xrcc4	140.951389090557	-0.106874008790783	0.225350293524167	-0.474257242444293	0.63531647804135	0.858720123603913	unadjusted
Snap91	219.616543441708	0.524978368523535	0.147499573219929	3.55918567805458	0.000372006465150947	0.00261799549849979	adjusted	Snap91	219.616543441708	-0.170476798662867	0.144363603111578	-1.18088489749806	0.237648451686572	0.729307048775605	adjusted	Snap91	219.616543441708	-0.484857502404866	0.196574237032272	-2.46653635656877	0.0136426878069927	0.125752603886219	adjusted	Snap91	219.616543441708	0.442584519684171	0.138843123379561	3.18765891252863	0.00143429619476129	0.219431727622447	adjusted	Snap91	219.616543441708	-0.509365059759854	0.224754457486532	-2.26631794295059	0.023431923610546	0.376633242487788	adjusted	Snap91	219.616543441708	0.839874762155792	0.205900139509441	4.07903930593151	4.52221912658998e-05	0.000310723067979913	unadjusted	Snap91	219.616543441708	-0.227721778519683	0.212064780150641	-1.07383120553031	0.282898341057656	0.811080645015723	unadjusted	Snap91	219.616543441708	0.101525456368564	0.29152200287601	0.348260012510084	0.727644921710442	0.902027934252042	unadjusted
Pusl1	91.4350433569726	0.0570559535449146	0.226836176650893	0.251529338870515	0.801404881996535	0.879994828686318	adjusted	Pusl1	91.4350433569726	0.11239435694314	0.209967886254466	0.535293081947428	0.592447209385037	0.912629361069759	adjusted	Pusl1	91.4350433569726	0.0518562008581561	0.307265988777943	0.168766484909047	0.865980321300221	0.957479084070189	adjusted	Pusl1	91.4350433569726	-0.0317065704522423	0.213187086590553	-0.14872650571532	0.881769445304939	0.996638864332554	adjusted	Pusl1	91.4350433569726	0.28108598779018	0.337297946574608	0.83334627632548	0.404649464400262	0.880315970391266	adjusted	Pusl1	91.4350433569726	0.0291072915263984	0.192417041921684	0.151271900013126	0.879761234715765	0.922251007399361	unadjusted	Pusl1	91.4350433569726	0.115164564483447	0.195009002598135	0.590560245676312	0.554815108105342	0.921108473766201	unadjusted	Pusl1	91.4350433569726	0.231132647449314	0.266605553423848	0.866946110015423	0.385971537493952	0.703639552552422	unadjusted
Lrrn4cl	104.480980252826	-0.349824308040515	0.282456429977505	-1.23850714982263	0.215528072632566	0.363300314048308	adjusted	Lrrn4cl	104.480980252826	-0.150595235253017	0.256609768957855	-0.586864778627153	0.557294526492318	0.901130038144293	adjusted	Lrrn4cl	104.480980252826	0.885288940542723	0.403850778314522	2.1921189411532	0.0283709194119732	0.187057665881456	adjusted	Lrrn4cl	104.480980252826	-0.105897719421365	0.271704158502103	-0.389753767499093	0.696718633613636	0.979422792162916	adjusted	Lrrn4cl	104.480980252826	0.888900059834948	0.425225535098384	2.0904202275371	0.0365800674282098	0.447586959790915	adjusted	Lrrn4cl	104.480980252826	-0.652535235352754	0.286400132666141	-2.27840409596954	0.022702512591641	0.0559801612204472	unadjusted	Lrrn4cl	104.480980252826	-0.153216463265516	0.285233666351468	-0.537161216715285	0.591156258265519	0.933357947814045	unadjusted	Lrrn4cl	104.480980252826	0.49558951408773	0.402806778298311	1.2303405523149	0.218569604649135	0.554316461237349	unadjusted
Zfp141	94.3254069481715	-0.423131147137247	0.233302794303068	-1.81365657621566	0.0697306143400676	0.161424078427048	adjusted	Zfp141	94.3254069481715	-0.245149543656641	0.214635552401424	-1.14216652792986	0.253384806274111	0.740724900744903	adjusted	Zfp141	94.3254069481715	-0.0780993446664615	0.32522473003513	-0.240139624861939	0.810222016585586	0.933948787509799	adjusted	Zfp141	94.3254069481715	0.0375303790866116	0.224620675221284	0.167083368659802	0.867304451945843	0.996638864332554	adjusted	Zfp141	94.3254069481715	0.302064708787946	0.35223043434564	0.857576970454327	0.391126096104279	0.874624653321678	adjusted	Zfp141	94.3254069481715	-0.390908192019349	0.19859364451425	-1.96838218552004	0.049024080058104	0.103922183273132	unadjusted	Zfp141	94.3254069481715	-0.25158359504327	0.20054492422993	-1.25449993815262	0.209660348204039	0.750210931552445	unadjusted	Zfp141	94.3254069481715	0.370560188735189	0.279726957410457	1.32472105000394	0.185263688768879	0.515993466847658	unadjusted
Sft2d3	97.3416208571748	-0.197251262572684	0.213084127072026	-0.92569664987768	0.354603649383055	0.516838264482459	adjusted	Sft2d3	97.3416208571748	-0.165268944557192	0.19776762547542	-0.835672391575196	0.403339231030751	0.837981798067453	adjusted	Sft2d3	97.3416208571748	-0.0419878491765901	0.296116265128308	-0.141795146438162	0.887241817914399	0.965302220087041	adjusted	Sft2d3	97.3416208571748	0.124074113989393	0.204957769812272	0.605364286033346	0.544936975506	0.950557895624733	adjusted	Sft2d3	97.3416208571748	-0.0509955244908659	0.322602172418193	-0.158075576827672	0.874397245493505	0.985689981247041	adjusted	Sft2d3	97.3416208571748	-0.130862149450617	0.18280821874754	-0.715843906511335	0.474087737870973	0.600003347993647	unadjusted	Sft2d3	97.3416208571748	-0.179454996624906	0.186675020219272	-0.961323033012743	0.336389770270367	0.838433731038192	unadjusted	Sft2d3	97.3416208571748	0.0610284028741896	0.258354898819196	0.236219259449379	0.813262535471209	0.938259564858684	unadjusted
Zbtb8a	78.1191599888658	0.352002420692717	0.216726224427306	1.62418009921446	0.104337376862881	0.217691755017054	adjusted	Zbtb8a	78.1191599888658	-0.240757153641991	0.210545969100464	-1.14348973134276	0.252835315762552	0.740377534160696	adjusted	Zbtb8a	78.1191599888658	-0.528733465838569	0.284160243082463	-1.86068768840802	0.0627882934703713	0.283824144761134	adjusted	Zbtb8a	78.1191599888658	-0.334783078614796	0.200697497779761	-1.66809792009553	0.0952962900100746	0.778013504577611	adjusted	Zbtb8a	78.1191599888658	0.519965382644557	0.323767133428472	1.60598568835101	0.108277054522302	0.656954131078931	adjusted	Zbtb8a	78.1191599888658	0.365864753076399	0.20795639781779	1.75933396094391	0.0785208015169631	0.151681784553782	unadjusted	Zbtb8a	78.1191599888658	-0.198724503061061	0.219127163473927	-0.906891231149012	0.364464318711399	0.852414562491305	unadjusted	Zbtb8a	78.1191599888658	0.526560086844551	0.291994956865354	1.80331911378648	0.071338112513261	0.335475228236274	unadjusted
Upk1b	212.163545330425	9.57541221032178	1.12912717199435	8.48036647050923	2.24485735191638e-17	4.44375485531125e-15	adjusted	Upk1b	212.163545330425	-0.795624508180381	1.50535788030226	-0.528528477241988	0.597132587261161	0.913842423538495	adjusted	Upk1b	212.163545330425	0.0231845432188911	0.704501700919892	0.032909137321625	0.97374704621493	0.991625631453108	adjusted	Upk1b	212.163545330425	0.387123871228373	0.506088816126279	0.764932673658961	0.44431163649007	0.93746792625955	adjusted	Upk1b	212.163545330425	1.29943825629994	1.62364300884659	0.800322638178353	0.423523890182671	0.889179669054335	adjusted	Upk1b	212.163545330425	9.73993454141564	1.06220924818884	9.16950643954864	4.7518969565475e-20	9.5301312786356e-18	unadjusted	Upk1b	212.163545330425	-0.843245619748191	1.47223885480709	-0.572764138777389	0.566804403280962	0.926453976045894	unadjusted	Upk1b	212.163545330425	1.56659596422423	1.50195465409987	1.04303812365301	0.29693063634482	0.631906532879264	unadjusted
Arnt2	24.4347687812787	3.8489657253769	0.78845549715874	4.88165247023699	1.05200536761358e-06	1.93808580486403e-05	adjusted	Arnt2	24.4347687812787	1.90240577787426	0.775908121139405	2.45184413726797	0.0142126209402595	0.279680925988738	adjusted	Arnt2	24.4347687812787	-0.309693286542245	0.87057752427061	-0.355733151739373	0.722040415427562	0.89644729295755	adjusted	Arnt2	24.4347687812787	0.0830887056021731	0.616677755584089	0.134736018690143	0.892820594042859	0.996638864332554	adjusted	Arnt2	24.4347687812787	-1.79129593168518	1.07940043036054	-1.65952864321802	0.0970093137711552	0.638189966000707	adjusted	Arnt2	24.4347687812787	3.97457211480447	0.710780586039493	5.59184112913241	2.2467435369753e-08	4.42583303187081e-07	unadjusted	Arnt2	24.4347687812787	1.87807170448763	0.746763236834719	2.51494933313557	0.0119049491292631	0.30071988716263	unadjusted	Arnt2	24.4347687812787	-1.6173043280163	0.90221236403795	-1.7925982756187	0.0730371823482499	0.339450912804516	unadjusted
Anxa8	101.195042343553	4.23370150392409	0.814437570890193	5.19831311231944	2.01105174377251e-07	4.61002496638405e-06	adjusted	Anxa8	101.195042343553	0.0631197074375495	0.801498959982408	0.0787520765328691	0.937229822983147	0.991048008707749	adjusted	Anxa8	101.195042343553	-0.172180825783688	1.09377144516582	-0.157419382764728	0.874914338662463	0.960118341268202	adjusted	Anxa8	101.195042343553	0.347273397066287	0.752360314700279	0.461578568514252	0.644383566427536	0.97402962486578	adjusted	Anxa8	101.195042343553	0.329719940690493	1.22662998378814	0.268801468289758	0.788082463384912	0.968959231298764	adjusted	Anxa8	101.195042343553	4.39537355366954	0.65837502249794	6.67609402463821	2.45394564060758e-11	1.06856797012835e-09	unadjusted	Anxa8	101.195042343553	-0.00854364093745717	0.715947476678863	-0.0119333347986495	0.990478802382667	0.9988850842559	unadjusted	Anxa8	101.195042343553	0.656068426250175	0.92670291751351	0.70795981522375	0.478970212601871	0.766261658309939	unadjusted
Zfp707	85.0988819679623	0.186284668252285	0.202802698273207	0.918551231509407	0.358330350456378	0.52080748478661	adjusted	Zfp707	85.0988819679623	0.0034489616454118	0.191021208935909	0.0180553859156498	0.98559466902517	0.999087784688279	adjusted	Zfp707	85.0988819679623	0.0552622738400669	0.27042956334436	0.204349972527585	0.838080021345345	0.947755396941981	adjusted	Zfp707	85.0988819679623	-0.0841722718857972	0.188706663245223	-0.446048223408072	0.655562412256462	0.976402181072616	adjusted	Zfp707	85.0988819679623	0.286015484536019	0.301273175100062	0.949355960553157	0.342439600834466	0.851973758633657	adjusted	Zfp707	85.0988819679623	0.135635182483212	0.17183198351499	0.789347708783097	0.42990880947037	0.559617529403125	unadjusted	Zfp707	85.0988819679623	0.0101889296069606	0.177614184272469	0.0573655175609753	0.954254030749689	0.995200444095923	unadjusted	Zfp707	85.0988819679623	0.196213597017674	0.238569915313111	0.822457419914636	0.410816611058322	0.720363874034294	unadjusted
Papln	184.252713665113	-0.619201934215174	0.300505941787849	-2.06053141755286	0.0393477655523458	0.103537072377878	adjusted	Papln	184.252713665113	0.180580428124623	0.271797405776106	0.66439349415048	0.506438495709389	0.881241128242144	adjusted	Papln	184.252713665113	0.656678895860676	0.434354829863459	1.51184895553505	0.130572292029521	0.411425315698439	adjusted	Papln	184.252713665113	0.169692553803419	0.292786426958284	0.579577938657643	0.562199273867941	0.954464000114059	adjusted	Papln	184.252713665113	-0.306087926622701	0.455450464387945	-0.672055361792278	0.501548452586768	0.90993512578694	adjusted	Papln	184.252713665113	-0.756294880856598	0.280046373556391	-2.70060587199251	0.00692133042452336	0.0211762653216466	unadjusted	Papln	184.252713665113	0.15638478762286	0.277977261890629	0.562581221784932	0.573720081880749	0.928259501356529	unadjusted	Papln	184.252713665113	-0.40095442513547	0.395506119988805	-1.01377552677774	0.31068987563253	0.646535097084232	unadjusted
Slc29a2	155.802962115854	0.457992679012453	0.157867252608668	2.90112529004199	0.0037182517878379	0.0167042431898559	adjusted	Slc29a2	155.802962115854	0.219743701193649	0.146927310626908	1.49559466008089	0.134759315541537	0.628891699684062	adjusted	Slc29a2	155.802962115854	0.349400225933926	0.217144248818212	1.60906967527579	0.107601107200811	0.372050393875647	adjusted	Slc29a2	155.802962115854	-0.187326245164009	0.148162252389132	-1.26433178588577	0.206110965377768	0.865078710168582	adjusted	Slc29a2	155.802962115854	-0.11066229547074	0.234621770945869	-0.471662518889911	0.637167694347909	0.93738874591108	adjusted	Slc29a2	155.802962115854	0.290373750551521	0.159714734335113	1.81807741007952	0.0690523021332259	0.137178055014664	unadjusted	Slc29a2	155.802962115854	0.23708083308639	0.162309149904539	1.46067447969401	0.144104795855476	0.694681187184461	unadjusted	Slc29a2	155.802962115854	-0.411904099888754	0.223407470039107	-1.84373467823906	0.0652218165392167	0.322954599589523	unadjusted
Zscan25	107.683852457925	-0.0541388612358842	0.212110301915448	-0.255239188040311	0.798538365469345	0.878217494450775	adjusted	Zscan25	107.683852457925	0.0443299224180011	0.193517719748045	0.229074228839186	0.818811223325063	0.964880873880891	adjusted	Zscan25	107.683852457925	0.256021917089904	0.297740529373002	0.859882655643319	0.389853730259237	0.698674940369857	adjusted	Zscan25	107.683852457925	-0.351344436469026	0.202642330763161	-1.73381561071592	0.0829508049089441	0.75797932507212	adjusted	Zscan25	107.683852457925	0.375365755714509	0.317069975185154	1.18385777617484	0.236469366892067	0.78890762379307	adjusted	Zscan25	107.683852457925	-0.277792901567777	0.212502869522473	-1.30724306072676	0.191130175314697	0.302694888819892	unadjusted	Zscan25	107.683852457925	0.069193628691424	0.212341327414261	0.325860394366062	0.744529982226685	0.965557316882452	unadjusted	Zscan25	107.683852457925	-0.00645870853250377	0.29789746220604	-0.0216809786987598	0.982702437006469	0.996107348583313	unadjusted
H2-DMb1	84.652997404077	-0.260192211073424	0.287968067894769	-0.903545358260017	0.366236526478717	0.527931867266214	adjusted	H2-DMb1	84.652997404077	0.111073962262684	0.264023162884939	0.420697794273033	0.673975772026415	0.93411714570243	adjusted	H2-DMb1	84.652997404077	-0.352924135782635	0.391793156790853	-0.900791985938216	0.367698929359095	0.680807914011523	adjusted	H2-DMb1	84.652997404077	-0.0286608634746126	0.272252790113836	-0.105272983474765	0.916159199898265	0.996638864332554	adjusted	H2-DMb1	84.652997404077	0.622161246089653	0.428377543991452	1.45236662102453	0.146399692276754	0.711618639642151	adjusted	H2-DMb1	84.652997404077	-0.176071092739491	0.258190427140996	-0.681942760965883	0.495275145183782	0.617831034768062	unadjusted	H2-DMb1	84.652997404077	0.116461847380291	0.258528115547296	0.450480394110115	0.652364087968697	0.950406246412902	unadjusted	H2-DMb1	84.652997404077	0.78982086280786	0.357850359242915	2.20712608610717	0.0273052517854918	0.218960263428143	unadjusted
Cryl1	122.368990926003	0.0851952221181515	0.190279279902077	0.447737778711352	0.654342453276589	0.776614388217219	adjusted	Cryl1	122.368990926003	-0.231410406609271	0.178666303073411	-1.29521013547915	0.195247749346276	0.692011642516904	adjusted	Cryl1	122.368990926003	0.205817698352327	0.261475256757517	0.787140247626549	0.431199771039463	0.731973897413129	adjusted	Cryl1	122.368990926003	-0.141453119228259	0.179759873922336	-0.786900414101162	0.431340165099643	0.936407429009213	adjusted	Cryl1	122.368990926003	0.622454301496165	0.285458524991365	2.18054199472583	0.0292173094756725	0.409398279576884	adjusted	Cryl1	122.368990926003	-0.0268867892020914	0.173132324257543	-0.155296183525475	0.876587824221165	0.920090130423186	unadjusted	Cryl1	122.368990926003	-0.216654324302555	0.177917921663084	-1.21772063363478	0.223330153282688	0.761848923646936	unadjusted	Cryl1	122.368990926003	0.42805043517274	0.243501298428793	1.7578979575664	0.0787648734239694	0.3503542776924	unadjusted
Ubox5	111.875073726334	0.00737200845476644	0.234610357295375	0.0314223486965883	0.974932718267277	0.988202362783517	adjusted	Ubox5	111.875073726334	-0.0410999845394884	0.215870880862666	-0.19039151725904	0.849002344349211	0.973389524274419	adjusted	Ubox5	111.875073726334	0.40687996378659	0.33187968321801	1.22598635698743	0.220203809141132	0.535059791279203	adjusted	Ubox5	111.875073726334	-0.000926788688561371	0.22541727487387	-0.00411143595396558	0.996719557971651	0.999675768752825	adjusted	Ubox5	111.875073726334	0.0881116258651537	0.353833263323915	0.249020188315343	0.803345165201662	0.972812188406907	adjusted	Ubox5	111.875073726334	-0.0958116405420215	0.212375308141579	-0.451143032494856	0.651886464618764	0.751244137489478	unadjusted	Ubox5	111.875073726334	-0.0404515094671007	0.214419975684575	-0.188655508135153	0.850362824673856	0.983457885441862	unadjusted	Ubox5	111.875073726334	-0.110627027208147	0.299522053628333	-0.369345181324848	0.71187045266792	0.89554975161892	unadjusted
Shmt1	143.077776657053	-0.576477748678964	0.210403487976514	-2.73986783310034	0.00614638951713248	0.0247558705112016	adjusted	Shmt1	143.077776657053	-0.301899424042747	0.18926662717777	-1.59510119953258	0.110689607298528	0.586431131657698	adjusted	Shmt1	143.077776657053	1.19095026759627	0.315249614276875	3.77780087163022	0.000158219303856892	0.00936319237467392	adjusted	Shmt1	143.077776657053	0.0495705430189139	0.206086730488693	0.240532434579205	0.809917522016237	0.993062339075002	adjusted	Shmt1	143.077776657053	0.33892007327772	0.320391918637192	1.05782965662598	0.290133109600989	0.824901327644886	adjusted	Shmt1	143.077776657053	-0.877033523469674	0.253796258321349	-3.45565978502016	0.000548947719463645	0.00257794646886683	unadjusted	Shmt1	143.077776657053	-0.328116397896015	0.252629299215654	-1.29880579534808	0.194010585288818	0.741244411165222	unadjusted	Shmt1	143.077776657053	-0.112033387437397	0.360534665713166	-0.310742344888768	0.755996503176184	0.914629202964062	unadjusted
Pigbos1	114.686758973433	-0.427492943005968	0.187493589982693	-2.28004030988702	0.022605297841036	0.0680433612836372	adjusted	Pigbos1	114.686758973433	0.00611570003309162	0.170758826895072	0.0358148398199619	0.971430000193449	0.99563195650172	adjusted	Pigbos1	114.686758973433	-0.059912497586199	0.256982294130234	-0.233138620654684	0.815653766116113	0.936779269072534	adjusted	Pigbos1	114.686758973433	0.134809755848005	0.179410717748987	0.751403023963247	0.452410143394169	0.93918246831671	adjusted	Pigbos1	114.686758973433	0.0248706370425288	0.280980588165473	0.0885137197729907	0.929468380337023	0.992827055519461	adjusted	Pigbos1	114.686758973433	-0.354850451739937	0.161275256478747	-2.20027832841612	0.0277871538973596	0.0658955183892029	unadjusted	Pigbos1	114.686758973433	-0.00909808327707628	0.161077304092723	-0.0564827138641397	0.954957265877615	0.995200444095923	unadjusted	Pigbos1	114.686758973433	0.155988171720895	0.224844686547139	0.6937596530136	0.487832949100863	0.771764740445081	unadjusted
Isoc2b	79.1822203878241	-0.337153665415154	0.221717517532797	-1.52064513966643	0.128348912638868	0.25340699819525	adjusted	Isoc2b	79.1822203878241	-0.196243446676292	0.204107551876736	-0.961470777890702	0.33631551166775	0.803403980792299	adjusted	Isoc2b	79.1822203878241	0.374971716340438	0.309621243296734	1.21106585694146	0.225870165631734	0.543104465012565	adjusted	Isoc2b	79.1822203878241	0.213324806241457	0.2126051131254	1.00338511668641	0.315675082329393	0.909924864439374	adjusted	Isoc2b	79.1822203878241	0.216801289434706	0.334597776058326	0.647945996499732	0.517019879475292	0.912640710450675	adjusted	Isoc2b	79.1822203878241	-0.354259975533831	0.19771848389734	-1.79173928785419	0.073174738047736	0.143522896477675	unadjusted	Isoc2b	79.1822203878241	-0.223733766193849	0.200090124446535	-1.11816496097803	0.263496546174283	0.79489708271253	unadjusted	Isoc2b	79.1822203878241	0.21475047486417	0.278922818190843	0.76992795446816	0.441342630524422	0.741512658716316	unadjusted
Zswim1	88.4109939220574	0.0730017495986377	0.21788920201919	0.33504069463804	0.737594388580875	0.837904844170768	adjusted	Zswim1	88.4109939220574	-0.0314234369476063	0.201952646051676	-0.155598045195038	0.876349865883718	0.979016141147181	adjusted	Zswim1	88.4109939220574	0.434838808751629	0.306274499620914	1.41976824479297	0.155675162645906	0.45037755478702	adjusted	Zswim1	88.4109939220574	0.0866288014139633	0.208405177548943	0.415674900368629	0.677647910240349	0.9784314307256	adjusted	Zswim1	88.4109939220574	-0.0862336919019728	0.328625326254481	-0.262407322298693	0.793007428047429	0.970309266126827	adjusted	Zswim1	88.4109939220574	-0.00774862458571479	0.19533080615894	-0.0396692397788486	0.968356825465384	0.982112687494276	unadjusted	Zswim1	88.4109939220574	-0.0477006860339649	0.199046733642138	-0.239645660901549	0.810604963723127	0.978527352302729	unadjusted	Zswim1	88.4109939220574	-0.228003881724439	0.275961069607482	-0.826217560501359	0.408680688518159	0.719475555830609	unadjusted
Reln	90.608837124293	-0.259981592788736	0.216895284035848	-1.19865027930145	0.230663958898102	0.38105577717028	adjusted	Reln	90.608837124293	0.163671196427493	0.193478074929188	0.845941828227282	0.397585196706954	0.835338854271508	adjusted	Reln	90.608837124293	1.02740504420179	0.314133238990869	3.27060277830598	0.00107318536831622	0.0293508350048613	adjusted	Reln	90.608837124293	-0.000272766944720319	0.207661551499306	-0.00131351683906315	0.998951965495124	0.999849303778022	adjusted	Reln	90.608837124293	0.241380653960119	0.32393001759903	0.745162969919347	0.456173205646848	0.897517634293278	adjusted	Reln	90.608837124293	-0.519990870249328	0.243821637400127	-2.13266909284178	0.0329518810295651	0.0754834212835233	unadjusted	Reln	90.608837124293	0.160167624045557	0.240897054969185	0.664879959059877	0.50612727497322	0.906912742163265	unadjusted	Reln	90.608837124293	-0.190588264347743	0.342036387396373	-0.557216341215994	0.57737962612408	0.826338811460228	unadjusted
Colgalt2	156.477284254295	-0.433773276101838	0.238313150255645	-1.8201818726181	0.0687313127222777	0.159556857424717	adjusted	Colgalt2	156.477284254295	-0.0376295786557138	0.215424236039178	-0.17467662574823	0.861333735328209	0.976423350897595	adjusted	Colgalt2	156.477284254295	0.658582333496583	0.344482939237957	1.91179956532377	0.0559019075660842	0.267187178662038	adjusted	Colgalt2	156.477284254295	-0.175196444580066	0.231393963853232	-0.757134895235162	0.44896904996757	0.938568161454819	adjusted	Colgalt2	156.477284254295	0.337494538599069	0.360135454306438	0.93713222223296	0.348690548494479	0.85481828602501	adjusted	Colgalt2	156.477284254295	-0.666877241220812	0.241857499879072	-2.75731470619786	0.00582782324963344	0.0183826719008958	unadjusted	Colgalt2	156.477284254295	-0.00933597860373873	0.24022086847014	-0.0388641447481038	0.968998703305181	0.996208653982254	unadjusted	Colgalt2	156.477284254295	-0.0604700324632863	0.341120007199122	-0.177269087673266	0.859297030692104	0.954852951011527	unadjusted
Top1mt	98.568019776668	-0.413696388333237	0.228191851681711	-1.8129323430456	0.069842257051686	0.161629360079329	adjusted	Top1mt	98.568019776668	-0.00707087571156902	0.207804382968782	-0.0340265956403396	0.972855942722859	0.995994600653109	adjusted	Top1mt	98.568019776668	-0.271561607892347	0.31609381954986	-0.859117107316651	0.390275909920827	0.699025625579206	adjusted	Top1mt	98.568019776668	-0.102353134234457	0.219185625972816	-0.466970102533783	0.640521268528086	0.972108783106837	adjusted	Top1mt	98.568019776668	0.148468134381966	0.342325910917515	0.433704051160009	0.664503364403264	0.941939969105508	adjusted	Top1mt	98.568019776668	-0.379481056113264	0.198767678868772	-1.90916882600315	0.056240316381184	0.116189784063066	unadjusted	Top1mt	98.568019776668	0.00791398806150389	0.198177700580367	0.0399337969828473	0.968145906488455	0.996208653982254	unadjusted	Top1mt	98.568019776668	0.195198435506484	0.277592215310209	0.703184112307868	0.481941019036381	0.768031248940114	unadjusted
Pparg	133.064684118466	-0.469783437041921	0.199996968471185	-2.34895278979994	0.0188262936581171	0.0589837908945112	adjusted	Pparg	133.064684118466	0.130365922597799	0.180066899485576	0.723986046131938	0.469074301771188	0.866657947532635	adjusted	Pparg	133.064684118466	0.0712313326112454	0.285233961733534	0.249729492863791	0.802796548675164	0.931128799478342	adjusted	Pparg	133.064684118466	0.0959616139718643	0.195165946523531	0.491692406801584	0.622936806912129	0.968476558746032	adjusted	Pparg	133.064684118466	-0.487772992879417	0.302981078272201	-1.60991239341091	0.107416982998508	0.656954131078931	adjusted	Pparg	133.064684118466	-0.445829907843839	0.170707704305096	-2.61165663060545	0.00901047023078932	0.02623856393293	unadjusted	Pparg	133.064684118466	0.120134831285996	0.168861772992805	0.711438883749694	0.476812310702591	0.898006685489582	unadjusted	Pparg	133.064684118466	-0.453016755120466	0.240777157938145	-1.88147729211442	0.0599070214171572	0.31008534822357	unadjusted
Armcx6	22.9545534574148	0.423707968236077	0.475393553880299	0.891278320409796	0.372779876289095	0.534958886497657	adjusted	Armcx6	22.9545534574148	0.113427417021496	0.453230008351807	0.250264578539229	0.802382747232236	0.961070306126604	adjusted	Armcx6	22.9545534574148	-0.81221116163561	0.618587944324851	-1.31300839126777	0.189180120624345	0.494427029746777	adjusted	Armcx6	22.9545534574148	-0.202911382464541	0.437086276575424	-0.464236452478796	0.642478347282728	0.972774968853434	adjusted	Armcx6	22.9545534574148	0.34802422282081	0.702776911524052	0.495212943273961	0.620449815105466	0.933195938742515	adjusted	Armcx6	22.9545534574148	0.546574799142342	0.43146997978425	1.26677364533136	0.205236238187879	0.319679298364766	unadjusted	Armcx6	22.9545534574148	0.141341990052901	0.447343656233242	0.315958409342472	0.752034076727924	0.967637461047978	unadjusted	Armcx6	22.9545534574148	0.621696291917207	0.595718995519268	1.04360662761021	0.296667425307744	0.631843665746802	unadjusted
Ttc39c	98.7534956360564	-0.166569199626972	0.21981237148914	-0.757779002603594	0.448583294541038	0.607239255560797	adjusted	Ttc39c	98.7534956360564	0.0634060932360807	0.201751282260962	0.314278514245406	0.75330951526256	0.950030178520358	adjusted	Ttc39c	98.7534956360564	0.119977052003597	0.303261424123156	0.395622530463597	0.692383513509959	0.883237088235407	adjusted	Ttc39c	98.7534956360564	0.115932231993005	0.2095702067946	0.553190426092533	0.580133022034819	0.95927775906251	adjusted	Ttc39c	98.7534956360564	0.0285689788010243	0.329423629501684	0.0867241334334164	0.930890792980716	0.992827055519461	adjusted	Ttc39c	98.7534956360564	-0.153354997063927	0.188966792469668	-0.811544690258438	0.41705293939503	0.547136423149995	unadjusted	Ttc39c	98.7534956360564	0.0510161510269718	0.190175303578865	0.268258549174949	0.788500310161512	0.972805821428354	unadjusted	Ttc39c	98.7534956360564	0.0646414328132557	0.2638506722088	0.244992488638048	0.806462247365514	0.934654747454277	unadjusted
Mall	113.593536731042	-0.00778642271420501	0.230390571612683	-0.033796620494067	0.973039330862792	0.986949630368338	adjusted	Mall	113.593536731042	-0.0553516963004381	0.215384033056854	-0.256990713354444	0.797185942047659	0.959794240638981	adjusted	Mall	113.593536731042	-0.311094157542307	0.317445462391758	-0.979992453501785	0.327089843763919	0.644661982746751	adjusted	Mall	113.593536731042	0.375714693531299	0.22088424090091	1.70095744268079	0.088950978828123	0.767342265408481	adjusted	Mall	113.593536731042	-0.391405932799275	0.349023717575545	-1.12143075982954	0.262104548988587	0.811581145268699	adjusted	Mall	113.593536731042	0.235780616853998	0.233041108093609	1.01175547431438	0.311654984039824	0.44152169122886	unadjusted	Mall	113.593536731042	-0.0838269015078087	0.237573327173711	-0.352846434846262	0.724203569873771	0.961208354898775	unadjusted	Mall	113.593536731042	0.0733851708047093	0.328556515203295	0.223356309824817	0.82325820509127	0.941211012921808	unadjusted
Rdh5	60.2427125285747	-0.347527033972018	0.24125026001932	-1.44052501308884	0.149718918543006	0.282327676646946	adjusted	Rdh5	60.2427125285747	-0.181246175743398	0.220551147305499	-0.821787498989262	0.411197849745962	0.840731961314308	adjusted	Rdh5	60.2427125285747	0.60502986118569	0.334632865895715	1.80804076003175	0.0706001570105061	0.300971260815522	adjusted	Rdh5	60.2427125285747	0.0618412212920223	0.228244157080548	0.270943283206143	0.786434654458728	0.990145127538401	adjusted	Rdh5	60.2427125285747	0.680428440979548	0.360165014807155	1.88921303570774	0.0588632887024901	0.532392602012954	adjusted	Rdh5	60.2427125285747	-0.483249998487387	0.223020159039053	-2.1668444707851	0.0302467152463957	0.0706205576174105	unadjusted	Rdh5	60.2427125285747	-0.191837310187909	0.223536333225502	-0.858192972121383	0.390785916066279	0.865402942299763	unadjusted	Rdh5	60.2427125285747	0.443924542943987	0.311918012582342	1.42320906467945	0.15467555863234	0.476924712749276	unadjusted
Dtnb	51.99561990717	0.199643411407368	0.261908960858895	0.762262622678753	0.44590327724468	0.604632815724362	adjusted	Dtnb	51.99561990717	-0.158866306991113	0.254546825493997	-0.624114273210057	0.532552540877448	0.890328662887526	adjusted	Dtnb	51.99561990717	-0.342595437922199	0.333629670454267	-1.02687341163549	0.30448007565594	0.624796885897081	adjusted	Dtnb	51.99561990717	0.0316286232534525	0.238720375960242	0.13249234853216	0.894594874660165	0.996638864332554	adjusted	Dtnb	51.99561990717	0.60288969564141	0.388665735592916	1.55117788997194	0.120859059195852	0.681799076084888	adjusted	Dtnb	51.99561990717	0.301198702946033	0.230490563046163	1.30677238566903	0.191290026296403	0.302847165675248	unadjusted	Dtnb	51.99561990717	-0.161377863928047	0.244670401175423	-0.659572482624669	0.509528217745865	0.907820250967403	unadjusted	Dtnb	51.99561990717	0.805643547966542	0.320159998626766	2.5163779092395	0.0118567972162059	0.147067796663399	unadjusted
Tmem117	173.978569742652	-0.483578162321294	0.194850946615472	-2.48178502963914	0.0130726113630578	0.0443565725958502	adjusted	Tmem117	173.978569742652	-0.232910437880398	0.175923319179939	-1.32393157977068	0.185525769005231	0.683937977671195	adjusted	Tmem117	173.978569742652	0.800097241159427	0.288323967068175	2.77499386989997	0.00552027483246738	0.0753556621004914	adjusted	Tmem117	173.978569742652	-0.111302317094746	0.191062948903837	-0.582542652739882	0.560201220345235	0.953263124609375	adjusted	Tmem117	173.978569742652	0.173314183270113	0.296617978590118	0.584301005940059	0.559017815511092	0.919218967583608	adjusted	Tmem117	173.978569742652	-0.73677223662748	0.21613964077516	-3.40877885234347	0.000652543555105259	0.00296927373101115	unadjusted	Tmem117	173.978569742652	-0.219897398899916	0.215204969472205	-1.02180446594342	0.306873455230471	0.827376560646387	unadjusted	Tmem117	173.978569742652	-0.233418347270265	0.306914398459408	-0.760532410476456	0.4469364036678	0.746191694940394	unadjusted
Polm	66.6116721523748	0.498809775064724	0.278512134025287	1.79098040669006	0.0732964392459148	0.167041350774976	adjusted	Polm	66.6116721523748	-0.0944687609057395	0.268538962176026	-0.351787912414049	0.724997324353426	0.946617996916239	adjusted	Polm	66.6116721523748	-0.181877282141845	0.368830939578294	-0.493118289777413	0.62192900833676	0.851507016578403	adjusted	Polm	66.6116721523748	0.152493478966785	0.258370616313274	0.590212157801591	0.555048422218763	0.953037970738649	adjusted	Polm	66.6116721523748	0.339031505781678	0.416832662188078	0.813351583347623	0.41601651007594	0.887733437239969	adjusted	Polm	66.6116721523748	0.609129049584831	0.244293981130272	2.49342634954239	0.0126516828493325	0.0346670405758547	unadjusted	Polm	66.6116721523748	-0.108547354755229	0.257816558917295	-0.421025535408104	0.673736435541695	0.953971875364769	unadjusted	Polm	66.6116721523748	0.549234747571651	0.341886410367064	1.60648312105173	0.108167800630665	0.407127530805505	unadjusted
Dpp4	147.427607101683	1.35750371222986	0.270656886285811	5.0155890391658	5.28712320872418e-07	1.05556720493996e-05	adjusted	Dpp4	147.427607101683	-0.117076184818678	0.259720066019882	-0.450778357686523	0.652149301046015	0.929892772474041	adjusted	Dpp4	147.427607101683	-0.492706228355554	0.36764204378803	-1.34017922237325	0.180187084919738	0.483318494070425	adjusted	Dpp4	147.427607101683	-0.346310159051965	0.252915706829504	-1.36927106423414	0.170914559424004	0.841880561707565	adjusted	Dpp4	147.427607101683	0.563948887266706	0.405805039865082	1.38970400035988	0.164618779571992	0.735614189652272	adjusted	Dpp4	147.427607101683	1.36608602179657	0.254387282311597	5.37010344771584	7.86914890936323e-08	1.32233667156743e-06	unadjusted	Dpp4	147.427607101683	-0.068592466637174	0.265871748403041	-0.257990805902375	0.796414002928727	0.973843029616901	unadjusted	Dpp4	147.427607101683	0.524867675146731	0.358010052103894	1.46606965939162	0.14262931043966	0.461218966565937	unadjusted
Tlr13	100.842522568143	1.71761331564401	0.335815758532137	5.11474900151131	3.14158419001073e-07	6.78187077828237e-06	adjusted	Tlr13	100.842522568143	0.172811155730612	0.336232290217257	0.513963592309797	0.607277445357216	0.916758187812125	adjusted	Tlr13	100.842522568143	-1.33179388658496	0.429936621627151	-3.09765165280549	0.00195060564724241	0.0409763493256611	adjusted	Tlr13	100.842522568143	0.170644099566718	0.302620608207642	0.563887901017073	0.572830424632959	0.957791565929416	adjusted	Tlr13	100.842522568143	-0.0813106646996131	0.501669315615987	-0.16208020337017	0.87124269548057	0.985485304296249	adjusted	Tlr13	100.842522568143	2.09727942936427	0.402031801479943	5.21670032480975	1.82138576276417e-07	2.72819922825112e-06	unadjusted	Tlr13	100.842522568143	0.126195833066433	0.421380488820595	0.299481908665594	0.76457237376196	0.968915266701834	unadjusted	Tlr13	100.842522568143	0.871537455913495	0.563191860529415	1.54749654068904	0.121743557991233	0.430094827290691	unadjusted
C1qtnf4	109.566142898852	-0.258519067993543	0.286240831224564	-0.903152310198288	0.366445064417836	0.528021527608625	adjusted	C1qtnf4	109.566142898852	0.162787155503595	0.258119427859431	0.630666032594212	0.528258913223186	0.889140921686877	adjusted	C1qtnf4	109.566142898852	0.976715798591942	0.416451957641635	2.34532646724265	0.0190104257230281	0.150647007522477	adjusted	C1qtnf4	109.566142898852	-0.116820306600983	0.277492366713739	-0.420985658036119	0.673765554656827	0.9784314307256	adjusted	C1qtnf4	109.566142898852	0.120185696654485	0.431924183265479	0.278256465627474	0.780815492291579	0.967761298076424	adjusted	C1qtnf4	109.566142898852	-0.540469275093839	0.296543161055929	-1.82256529932891	0.0683692552901063	0.136051722645069	unadjusted	C1qtnf4	109.566142898852	0.140761999226543	0.294603816637734	0.47780100350714	0.63279184684808	0.944633093595489	unadjusted	C1qtnf4	109.566142898852	-0.392053502279985	0.418535841357037	-0.936726233549827	0.348899398379965	0.679844832115101	unadjusted
Nfam1	158.190568108616	0.829960749456263	0.281438294592635	2.94899722391219	0.0031880683978812	0.014760546940848	adjusted	Nfam1	158.190568108616	0.229520151589897	0.266124300615874	0.862454691505937	0.388437355552434	0.831187450904464	adjusted	Nfam1	158.190568108616	-1.16219777589833	0.381931399232326	-3.0429490171123	0.00234272020079353	0.045368500619288	adjusted	Nfam1	158.190568108616	0.0126652911163061	0.264595800468098	0.0478665613509353	0.961822589005391	0.999346633012486	adjusted	Nfam1	158.190568108616	0.0645632148641523	0.421593667241587	0.153140855474842	0.878287197837463	0.985858808112611	adjusted	Nfam1	158.190568108616	1.11131926927032	0.326395869549231	3.40482025953669	0.000662076158456314	0.00300681342224348	unadjusted	Nfam1	158.190568108616	0.196641425543026	0.332596975824515	0.591230347346206	0.554366091685696	0.920960869251882	unadjusted	Nfam1	158.190568108616	0.826570430453353	0.457808943767216	1.80549209819204	0.0709977109124242	0.334835256569844	unadjusted
Zfp53	62.1678113105375	-0.168084699965176	0.241553091665514	-0.6958499218794	0.486522821669296	0.641090217006239	adjusted	Zfp53	62.1678113105375	-0.318008116764981	0.228827062517214	-1.38973123749757	0.164610505452454	0.667323935083226	adjusted	Zfp53	62.1678113105375	-0.282469502357864	0.321684092705812	-0.878095960486891	0.379891644965624	0.691356898086808	adjusted	Zfp53	62.1678113105375	-0.0942594806169433	0.226744012790793	-0.415708796262297	0.677623103815969	0.9784314307256	adjusted	Zfp53	62.1678113105375	0.684335160853058	0.361710039724274	1.89194405932087	0.0584984345859506	0.531941038372168	adjusted	Zfp53	62.1678113105375	-0.130109142099276	0.209571489609886	-0.620834171391692	0.534708737308993	0.652893340589547	unadjusted	Zfp53	62.1678113105375	-0.305429289259323	0.217565279888127	-1.40385124600936	0.160363150198601	0.715605780971669	unadjusted	Zfp53	62.1678113105375	0.756380654246625	0.293538261099954	2.57677023571747	0.00997282167837678	0.133441557935943	unadjusted
Primpol	60.5942108998912	0.282197785851678	0.289358774424946	0.975252215566992	0.329435166976892	0.490614747137843	adjusted	Primpol	60.5942108998912	-0.283657402279496	0.279720950902162	-1.01407277990668	0.310548025426328	0.789167188018602	adjusted	Primpol	60.5942108998912	-0.770321140933235	0.386116458997291	-1.99504870352766	0.0460375682328444	0.242846798445915	adjusted	Primpol	60.5942108998912	-0.0273540712325369	0.271636969386904	-0.100700840884347	0.919787943839631	0.996785789888663	adjusted	Primpol	60.5942108998912	0.274860089737242	0.436391599465997	0.62984734370135	0.528794466852794	0.913291768480767	adjusted	Primpol	60.5942108998912	0.49955146573929	0.283203166747431	1.7639331914138	0.0777432278779257	0.150544560030459	unadjusted	Primpol	60.5942108998912	-0.282834999681212	0.296942087506845	-0.952492124157685	0.340847458305131	0.840625797283119	unadjusted	Primpol	60.5942108998912	0.614841421973063	0.399731493962666	1.53813605197315	0.124015352670374	0.433588716861509	unadjusted
Fignl1	37.8965416454621	1.04774884884451	0.422755132188495	2.47838232837194	0.0131979637028311	0.0446756467333689	adjusted	Fignl1	37.8965416454621	0.1338289559762	0.438202668490389	0.305404246937249	0.760058287621394	0.951694011144669	adjusted	Fignl1	37.8965416454621	-0.872574296276508	0.512433542861795	-1.70280479963007	0.0886046043618715	0.338578370341451	adjusted	Fignl1	37.8965416454621	1.16456492820006	0.376735473786265	3.09120061483978	0.00199348898228972	0.264701485148375	adjusted	Fignl1	37.8965416454621	-0.535386286907091	0.63745059218401	-0.839886719804856	0.400971904345945	0.877332629008042	adjusted	Fignl1	37.8965416454621	1.69379490463715	0.505454399393188	3.35103405306314	0.000805104013354644	0.00354644157464236	unadjusted	Fignl1	37.8965416454621	-0.0682771490282018	0.53997001373392	-0.126446186439247	0.899378744027167	0.987991368986276	unadjusted	Fignl1	37.8965416454621	1.04661965481311	0.709168239981003	1.47584112740461	0.139986547060298	0.457485645698628	unadjusted
Ube2ql1	196.606230473393	0.617699287779941	0.159168867073021	3.8807795716518	0.000104122178961487	0.000918821109017509	adjusted	Ube2ql1	196.606230473393	-0.190011994187449	0.152063923183382	-1.24955341286508	0.211462730334672	0.707472766688972	adjusted	Ube2ql1	196.606230473393	0.398765925414848	0.220642765412782	1.80729209348347	0.0707167481678607	0.301131131934841	adjusted	Ube2ql1	196.606230473393	0.0890285110258299	0.150587633627841	0.591207318164337	0.554381519947072	0.953002788776656	adjusted	Ube2ql1	196.606230473393	-0.0118426036719217	0.240743806265326	-0.0491917273205767	0.960766503928651	0.994943420172967	adjusted	Ube2ql1	196.606230473393	0.555620438208104	0.150470046413366	3.69256507492343	0.000222003508582735	0.00121241135583154	unadjusted	Ube2ql1	196.606230473393	-0.202890241963092	0.157142263374242	-1.29112460013319	0.196660475055911	0.74353930513664	unadjusted	Ube2ql1	196.606230473393	-0.143900954301654	0.213685975232277	-0.673422549819818	0.500678506597662	0.78066813622424	unadjusted
Fndc4	90.3582342351298	0.31047241652319	0.242332209992946	1.28118509929913	0.200128658636304	0.346088078425602	adjusted	Fndc4	90.3582342351298	0.22657901561798	0.226012178369166	1.00250799427227	0.316098307483407	0.789544574592538	adjusted	Fndc4	90.3582342351298	-0.0236722802488519	0.326482206284671	-0.0725071069515234	0.942198349828458	0.981709735837196	adjusted	Fndc4	90.3582342351298	0.0452361959370149	0.226883576013554	0.199380654747404	0.841964991964114	0.995569519137985	adjusted	Fndc4	90.3582342351298	0.056243455850434	0.360295261607243	0.15610378998474	0.875951211013133	0.985689981247041	adjusted	Fndc4	90.3582342351298	0.334432411209241	0.20633917712722	1.62078969134904	0.105062750090376	0.190992320023412	unadjusted	Fndc4	90.3582342351298	0.220949908145398	0.210761801384806	1.0483394367179	0.294482246059387	0.818922498981562	unadjusted	Fndc4	90.3582342351298	0.103289018548123	0.285731935602849	0.361489234061989	0.717733751638498	0.897752030477294	unadjusted
Dync2i2	103.831943171227	0.0362472624406322	0.192519005085156	0.18827887888055	0.850658041471644	0.912925042601097	adjusted	Dync2i2	103.831943171227	0.0507395127909479	0.179074927464511	0.283342361263853	0.776914407577491	0.957262843584164	adjusted	Dync2i2	103.831943171227	0.0193395945611368	0.261001113500256	0.0740977473305603	0.940932607705223	0.981646066831416	adjusted	Dync2i2	103.831943171227	0.0203335692698684	0.18167162607771	0.111924848744243	0.910882993943976	0.996638864332554	adjusted	Dync2i2	103.831943171227	0.033250023212128	0.287568625938841	0.11562465517083	0.907950021958575	0.990659567832697	adjusted	Dync2i2	103.831943171227	0.0397863030464257	0.16183974554917	0.245837652002102	0.805807909206899	0.871239389270463	unadjusted	Dync2i2	103.831943171227	0.0488151669165638	0.165279400422266	0.295349370773658	0.767727005251959	0.969605734917263	unadjusted	Dync2i2	103.831943171227	0.0384321063836752	0.225350395660386	0.17054377149439	0.864582513853858	0.957539407437897	unadjusted
Ercc6l	24.3735706371522	0.810240588887581	0.494022453641242	1.64008858892065	0.100986748683771	0.212401148793198	adjusted	Ercc6l	24.3735706371522	-0.463011191345272	0.497041297080025	-0.931534651276121	0.351577068834043	0.814255398943129	adjusted	Ercc6l	24.3735706371522	-0.346545456370918	0.643569406423088	-0.538474099160482	0.590249781844766	0.836202961219859	adjusted	Ercc6l	24.3735706371522	0.0688659138589794	0.451765942023014	0.152437152633943	0.878842155903042	0.996638864332554	adjusted	Ercc6l	24.3735706371522	1.02402575288893	0.745394687738415	1.37380339534738	0.169502726767486	0.739907254971766	adjusted	Ercc6l	24.3735706371522	0.933496801938996	0.434820017416694	2.14685792867814	0.0318045938614264	0.0734896685823826	unadjusted	Ercc6l	24.3735706371522	-0.45082769717145	0.478689653982271	-0.941795364535177	0.34629741889283	0.843001080976346	unadjusted	Ercc6l	24.3735706371522	1.26498332531209	0.617147739965786	2.04972528195958	0.0403912464567374	0.260028254583722	unadjusted
Cacnb1	113.527925421334	0.235140045503038	0.22972855958327	1.02355599987039	0.306045036751149	0.466432526588003	adjusted	Cacnb1	113.527925421334	-0.136094342138917	0.21452622729235	-0.634394888944988	0.525823144300142	0.888895218858594	adjusted	Cacnb1	113.527925421334	0.110175029879764	0.318772557292299	0.345622693545539	0.729626288884985	0.899212168599792	adjusted	Cacnb1	113.527925421334	-0.17491607288362	0.218386623341646	-0.800946826353825	0.423162429765174	0.935876639364707	adjusted	Cacnb1	113.527925421334	0.423654682339307	0.345251494607388	1.22709007479048	0.219788737864491	0.775242565807743	adjusted	Cacnb1	113.527925421334	0.138146482790706	0.203380243996583	0.679252222713565	0.496978063234351	0.6193510951082	unadjusted	Cacnb1	113.527925421334	-0.117175633501116	0.208174119306697	-0.562873203889885	0.573521228016812	0.928259501356529	unadjusted	Cacnb1	113.527925421334	0.231957835576115	0.286155180878935	0.810601558439894	0.417594521612312	0.724573656596311	unadjusted
Irf5	144.702008671866	0.87298196918685	0.278682549962037	3.13253186934658	0.00173305611763676	0.00906794232555292	adjusted	Irf5	144.702008671866	-0.0201311196390037	0.264130331424432	-0.0762166144661929	0.939246764703766	0.991048008707749	adjusted	Irf5	144.702008671866	-0.544133822771055	0.379324501832791	-1.43448108451195	0.151435023203168	0.445006133358721	adjusted	Irf5	144.702008671866	-0.182104013554141	0.261446504031547	-0.696524951552487	0.486100136841201	0.94429221868757	adjusted	Irf5	144.702008671866	0.773240982087649	0.417230528748249	1.85327038365932	0.0638436138935805	0.547540057221839	adjusted	Irf5	144.702008671866	0.953116021159176	0.264120644719976	3.60863885581409	0.000307807750699646	0.00159785533886067	unadjusted	Irf5	144.702008671866	0.00880481209259864	0.272537059551969	0.0323068433594796	0.974227351843313	0.997265553658929	unadjusted	Irf5	144.702008671866	0.914060440638628	0.37018846376454	2.46917592013354	0.0135424623687214	0.156007765501173	unadjusted
Trit1	100.51939675309	0.180847305905408	0.233578382806672	0.774246759192146	0.438784881536997	0.597802459358555	adjusted	Trit1	100.51939675309	0.0281812655909023	0.216887009776393	0.129935239643705	0.896617663412115	0.982322224062079	adjusted	Trit1	100.51939675309	0.0940882356947295	0.32304390626392	0.291255256237093	0.770856105019605	0.917996540581085	adjusted	Trit1	100.51939675309	-0.0805793535059135	0.221951241300824	-0.363049798837121	0.71656768440374	0.980830040371596	adjusted	Trit1	100.51939675309	0.129876315090618	0.350264563304024	0.370794903902076	0.71079029732629	0.953917225139464	adjusted	Trit1	100.51939675309	0.114935803165933	0.200748917587416	0.572535107771548	0.566959508270805	0.681562861865715	unadjusted	Trit1	100.51939675309	0.0290002805976276	0.204483530549328	0.141822084740618	0.887220539291211	0.986261439341048	unadjusted	Trit1	100.51939675309	0.0300253776059344	0.281288742841631	0.106742194168926	0.914993507705078	0.974631015228961	unadjusted
Kcnk6	105.135873025709	0.583093371291893	0.221204367927051	2.63599393066319	0.00838912320369949	0.0315629267821626	adjusted	Kcnk6	105.135873025709	0.152109070679014	0.210439730403473	0.722815365650668	0.469793325813813	0.86698311161891	adjusted	Kcnk6	105.135873025709	-0.354940652988395	0.292627518221988	-1.2129435233741	0.22515141385984	0.541983957171672	adjusted	Kcnk6	105.135873025709	-0.0767491722087282	0.204811385243716	-0.37473098537662	0.707860545660061	0.980830040371596	adjusted	Kcnk6	105.135873025709	0.084353367423523	0.328535618000554	0.256755623444703	0.79736742918245	0.971564046976732	adjusted	Kcnk6	105.135873025709	0.642294101787196	0.199996885142061	3.21152052608701	0.00132034537925414	0.00536157247768545	unadjusted	Kcnk6	105.135873025709	0.161982810992802	0.207504696670913	0.780622383934252	0.435024622658063	0.883257863018193	unadjusted	Kcnk6	105.135873025709	0.21350265094792	0.277603964272467	0.769090785527715	0.441839417935733	0.741702126954447	unadjusted
Slc25a29	131.674998335613	0.00827259864490457	0.215220039783639	0.0384378641190711	0.969338572075246	0.984379524138351	adjusted	Slc25a29	131.674998335613	0.205268672084133	0.195232092895253	1.05140844950254	0.293071036781623	0.776690763664472	adjusted	Slc25a29	131.674998335613	0.620341469232571	0.307650447724104	2.01638409377152	0.0437598274860789	0.235737762560054	adjusted	Slc25a29	131.674998335613	-0.19466392407552	0.206849759389423	-0.941088472377862	0.346659522479065	0.911321696308506	adjusted	Slc25a29	131.674998335613	0.0441911568494058	0.322937790114074	0.136841082716878	0.891156409758557	0.988692175098375	adjusted	Slc25a29	131.674998335613	-0.258381004831393	0.22304697225713	-1.15841520831554	0.246694635770483	0.368027158688146	unadjusted	Slc25a29	131.674998335613	0.210871043741293	0.222199372715532	0.949017277430657	0.342611824834689	0.841445778533985	unadjusted	Slc25a29	131.674998335613	-0.341742078140464	0.313552055530578	-1.08990539884098	0.275754818168196	0.614127570744743	unadjusted
Mblac2	97.4228766241476	-0.612313415441916	0.27565918741727	-2.22126975407152	0.0263326961615987	0.0764033598174608	adjusted	Mblac2	97.4228766241476	0.138912459005075	0.246790341717653	0.562876399612108	0.573519051756967	0.90555566660008	adjusted	Mblac2	97.4228766241476	0.529871731022358	0.390736971271053	1.35608291505845	0.17507278818364	0.477226531867038	adjusted	Mblac2	97.4228766241476	-0.0824973836242001	0.265147438738966	-0.311137773069035	0.755695886497687	0.987857235815556	adjusted	Mblac2	97.4228766241476	0.526473091749963	0.412817462293803	1.27531691325419	0.202197093680742	0.765662920690784	adjusted	Mblac2	97.4228766241476	-0.753878837261434	0.255555009449353	-2.94996697143924	0.00317807901933617	0.0111193237330754	unadjusted	Mblac2	97.4228766241476	0.163389242292211	0.250839903290891	0.651368622570124	0.514808560478536	0.908666922336001	unadjusted	Mblac2	97.4228766241476	0.211594534523606	0.356625709743296	0.593323837128609	0.552964449025327	0.810502965180228	unadjusted
Snrnp35	91.8971204347992	-0.0149302042917439	0.225597962104596	-0.066180581386731	0.94723405668474	0.971588150966396	adjusted	Snrnp35	91.8971204347992	0.078907943635664	0.207062960150936	0.381081887258566	0.7031424870623	0.941469796937012	adjusted	Snrnp35	91.8971204347992	0.434587521288286	0.318809482692585	1.36315744945184	0.172832894217561	0.47434910726568	adjusted	Snrnp35	91.8971204347992	0.156283508023137	0.216837852126894	0.720739052200532	0.471070080341873	0.941886320442858	adjusted	Snrnp35	91.8971204347992	-0.288256863196755	0.340420182778765	-0.846767840977541	0.397124536544784	0.877303308955079	adjusted	Snrnp35	91.8971204347992	-0.0507046134197712	0.203252457695833	-0.249466176176086	0.803000201468161	0.868918128454353	unadjusted	Snrnp35	91.8971204347992	0.0599949498590327	0.205229591518944	0.292330893488598	0.770033640321888	0.969911216504865	unadjusted	Snrnp35	91.8971204347992	-0.402413389467728	0.286841964840942	-1.40290975098735	0.160643752770171	0.486210776237456	unadjusted
Tamm41	115.980700089705	-0.338287004482077	0.182157866241444	-1.85710895423911	0.0632956545333783	0.149779142158255	adjusted	Tamm41	115.980700089705	-0.0588371233532245	0.166369560825849	-0.353653174662243	0.723598818682901	0.946040603714711	adjusted	Tamm41	115.980700089705	0.371925204698104	0.25346297934343	1.46737486342794	0.142274108564517	0.430983908393793	adjusted	Tamm41	115.980700089705	0.210319947352532	0.174300782185176	1.20664947521055	0.227567164538075	0.880429114989334	adjusted	Tamm41	115.980700089705	0.111510253360933	0.273726702304043	0.407378061483651	0.683730337445257	0.946904085633097	adjusted	Tamm41	115.980700089705	-0.348332664432331	0.166549651386877	-2.091464386336	0.0364864556886583	0.0819910527657739	unadjusted	Tamm41	115.980700089705	-0.0860085633767703	0.167169645810732	-0.514498687603539	0.606903377709948	0.934830355389196	unadjusted	Tamm41	115.980700089705	0.0996682259864115	0.233816387606771	0.426267067961172	0.669913251702878	0.877534075482754	unadjusted
Zfp618	16.7631007426394	0.86412241032994	0.490433450823297	1.76195650781839	0.07807664605419	0.175631899186946	adjusted	Zfp618	16.7631007426394	1.41345653689519	0.462802938310853	3.0541217868107	0.00225720428096927	0.118989326796414	adjusted	Zfp618	16.7631007426394	-1.09982372819479	0.590088681146345	-1.86382786746257	0.0623458809518503	0.283324305072927	adjusted	Zfp618	16.7631007426394	0.637725557763668	0.441323012306131	1.44503128090066	0.14844909944664	0.832070485135835	adjusted	Zfp618	16.7631007426394	-2.73474005473322	0.719797052243057	-3.79932099778837	0.000145093064957931	0.0213039838569081	adjusted	Zfp618	16.7631007426394	1.44651002668512	0.496390559382778	2.91405627956289	0.00356765582742683	0.0122238926218656	unadjusted	Zfp618	16.7631007426394	1.31252185040591	0.504427094790896	2.60200505476416	0.00926804862088199	0.268245911653373	unadjusted	Zfp618	16.7631007426394	-1.69380450221924	0.667283837299194	-2.53835685437077	0.0111374354542091	0.141499889479947	unadjusted
Nudt1	99.1977335934673	-0.28425758880613	0.195258591845919	-1.45580066986472	0.145447730546353	0.276682904100542	adjusted	Nudt1	99.1977335934673	-0.0824298606893166	0.178505113746858	-0.461778707394413	0.644240021712452	0.929892772474041	adjusted	Nudt1	99.1977335934673	-0.132665965963232	0.273362690679377	-0.485311165300294	0.6274556365434	0.85345604955425	adjusted	Nudt1	99.1977335934673	-0.2110906061308	0.188793716291657	-1.11810186417803	0.263523490360204	0.890281405527578	adjusted	Nudt1	99.1977335934673	0.0377507964553108	0.294289525184746	0.128277744277891	0.897929177076076	0.989150997410808	adjusted	Nudt1	99.1977335934673	-0.339194382819444	0.17023164279292	-1.99254602290398	0.046311180808108	0.0991576736285642	unadjusted	Nudt1	99.1977335934673	-0.0630850257989509	0.170773186758678	-0.369408260139205	0.711823442024474	0.958607567047423	unadjusted	Nudt1	99.1977335934673	-0.0526470694728276	0.239494816043544	-0.219825507468418	0.826007053406701	0.941965006713963	unadjusted
Abcd2	112.813672277715	0.176932367467505	0.251053104803573	0.704760722262083	0.480959155596633	0.636111643960028	adjusted	Abcd2	112.813672277715	-0.205298588496752	0.232346443080658	-0.883588256289697	0.37691852081406	0.825315522784365	adjusted	Abcd2	112.813672277715	0.59582841867677	0.355821080215511	1.67451691821039	0.0940290522622011	0.347090007826368	adjusted	Abcd2	112.813672277715	-0.198980440180997	0.240395635996803	-0.827720683680145	0.407828702603311	0.931395260285835	adjusted	Abcd2	112.813672277715	0.607359720400994	0.37840322750098	1.60505956678031	0.108480696361744	0.656976994815616	adjusted	Abcd2	112.813672277715	-0.0287568525195159	0.249953999807874	-0.115048579105034	0.908406617092451	0.942376388066479	unadjusted	Abcd2	112.813672277715	-0.165335091484138	0.253061219044284	-0.653340294923676	0.513536920387672	0.908246978952646	unadjusted	Abcd2	112.813672277715	0.187311189899771	0.35282793581469	0.530885371837874	0.595498215198185	0.836980584844894	unadjusted
Naif1	84.0621340288499	0.104599927428678	0.218510394264195	0.478695431313022	0.63215531647631	0.760753394209433	adjusted	Naif1	84.0621340288499	-0.255554103796194	0.207255535800402	-1.23303873553614	0.217561312679396	0.712595435854604	adjusted	Naif1	84.0621340288499	0.0819858550405024	0.297890976398833	0.27522100881208	0.783146447297684	0.922477875306556	adjusted	Naif1	84.0621340288499	-0.012185413911085	0.206323417970519	-0.0590597714546689	0.95290450041002	0.999346633012486	adjusted	Naif1	84.0621340288499	0.403759797927727	0.328936767526283	1.22746934301124	0.219646237498266	0.774968065325032	adjusted	Naif1	84.0621340288499	0.0800337382225782	0.183736106936301	0.435590693397706	0.663133724291488	0.760578637540551	unadjusted	Naif1	84.0621340288499	-0.254812789680586	0.191992991664667	-1.32719839131232	0.184443064411594	0.73529051587881	unadjusted	Naif1	84.0621340288499	0.352909633811171	0.259223616771311	1.36141003742923	0.173384145848592	0.503444366561418	unadjusted
Tmc7	143.121254419538	-0.3483363138843	0.268860090326745	-1.29560439208723	0.195111815186522	0.340143138986069	adjusted	Tmc7	143.121254419538	0.112631370274699	0.242584497268406	0.464297477963229	0.642434630665173	0.929709865037646	adjusted	Tmc7	143.121254419538	0.672933173908097	0.393766897606067	1.70896329274817	0.087457749147677	0.337065915988691	adjusted	Tmc7	143.121254419538	-0.24822030954807	0.262975136868809	-0.94389269078278	0.345224487507717	0.911321696308506	adjusted	Tmc7	143.121254419538	-0.180304045223625	0.407769858531897	-0.442171095903895	0.658365400267909	0.941641989810885	adjusted	Tmc7	143.121254419538	-0.637408066878289	0.27108700721141	-2.35130437801174	0.0187077236321138	0.0478842825997599	unadjusted	Tmc7	143.121254419538	0.147672437166885	0.269012668999022	0.548942314562224	0.583045037933077	0.930712634626505	unadjusted	Tmc7	143.121254419538	-0.610277520006816	0.38355984609898	-1.59108813452107	0.111589742468289	0.413697239827012	unadjusted
Rfesd	131.867278882547	-0.617171656265374	0.188908109624005	-3.26704691235208	0.00108675670151912	0.00620531463443471	adjusted	Rfesd	131.867278882547	-0.213508402189729	0.170507732934656	-1.2521919007131	0.210499946557053	0.706266209246847	adjusted	Rfesd	131.867278882547	0.140624390929061	0.271165933538866	0.518591657491169	0.604045527925693	0.843056374964225	adjusted	Rfesd	131.867278882547	-0.0998322781035051	0.184650054461105	-0.54065664044813	0.588744269846304	0.960822362213153	adjusted	Rfesd	131.867278882547	0.158360073901213	0.286526963212293	0.55268820820846	0.580476929200374	0.922586662462409	adjusted	Rfesd	131.867278882547	-0.694143519684319	0.164310168403341	-4.22459258869704	2.39373424314677e-05	0.000181400173113466	unadjusted	Rfesd	131.867278882547	-0.204940847137105	0.162883289349286	-1.2582067071204	0.208317009961404	0.749380188155279	unadjusted	Rfesd	131.867278882547	0.0173338373732152	0.232612784621045	0.0745179909240765	0.940598226278342	0.983894983787914	unadjusted
Nos2	164.299005197781	-0.605122808850408	0.177132433901535	-3.41621686961512	0.000634976558355618	0.00402218499498439	adjusted	Nos2	164.299005197781	-0.408002314169239	0.162144588780949	-2.5162869586751	0.0118598576611152	0.266398160225361	adjusted	Nos2	164.299005197781	-0.170155299653165	0.251145065217806	-0.677517989475911	0.498077360120903	0.778386392865216	adjusted	Nos2	164.299005197781	-0.15377712183978	0.17255552587786	-0.891174716413478	0.37283544621741	0.91871329224949	adjusted	Nos2	164.299005197781	0.378987885356678	0.268966469348804	1.4090525345938	0.158819634571106	0.728490726603659	adjusted	Nos2	164.299005197781	-0.618039641138452	0.154744967521308	-3.9939240095375	6.4988699703674e-05	0.000424578395199591	unadjusted	Nos2	164.299005197781	-0.389034266304506	0.155499741148134	-2.50183224378426	0.0123552453351508	0.30522552445934	unadjusted	Nos2	164.299005197781	0.335735563054803	0.21938175840468	1.53037137406608	0.125924830460255	0.436917061388071	unadjusted
Cfd	238.069675009435	4.92150143472709	1.31468537726457	3.74348229609667	0.000181487395301171	0.00144891383372886	adjusted	Cfd	238.069675009435	0.435660384123319	1.22212947999776	0.356476454625836	0.721483781987271	0.945536533206255	adjusted	Cfd	238.069675009435	0.583410243832813	1.84883064748102	0.315556346184381	0.752339276473702	0.908950915870889	adjusted	Cfd	238.069675009435	-0.0077138811750235	1.25552893112193	-0.00614392944982193	0.995097884390081	0.999346633012486	adjusted	Cfd	238.069675009435	1.44264595224211	1.97910561903144	0.728938333744987	0.466039384633364	0.898963766005983	adjusted	Cfd	238.069675009435	4.88205726758401	1.11015143031687	4.39764984691372	1.09429332092524e-05	9.31109229208317e-05	unadjusted	Cfd	238.069675009435	0.526987449603516	1.13284335837169	0.46519004212638	0.641795369140373	0.948679816054368	unadjusted	Cfd	238.069675009435	1.09898597490677	1.55989266050082	0.704526665670654	0.481104849840885	0.767315980871626	unadjusted
Afg2b	122.064105204077	-0.0274895846990373	0.19504858643257	-0.140937113166625	0.887919622688529	0.935641731782231	adjusted	Afg2b	122.064105204077	-0.0452926752822767	0.180645195131594	-0.250727262628173	0.80202498126716	0.960891972759664	adjusted	Afg2b	122.064105204077	0.0811541303680757	0.271679083233733	0.298713207517182	0.765158878778043	0.915676274901304	adjusted	Afg2b	122.064105204077	0.0352674974614659	0.186917567253298	0.188679416171054	0.850344085324171	0.996220492836499	adjusted	Afg2b	122.064105204077	-0.0787288102083116	0.294166890126101	-0.267633145846437	0.788981714679714	0.969336445256313	adjusted	Afg2b	122.064105204077	-0.0349328831986047	0.165008345717049	-0.211703735631083	0.832338173546578	0.888496995365256	unadjusted	Afg2b	122.064105204077	-0.0502272890804777	0.168039970982496	-0.298900843571971	0.765015703437817	0.96896337701544	unadjusted	Afg2b	122.064105204077	-0.0900228827266225	0.232385801046819	-0.387385469857022	0.698470859083756	0.889901863754962	unadjusted
Cdkn2b	10.5736925592938	1.10026533688311	0.691124640157542	1.59199263483401	0.11138635945783	0.228160077803051	adjusted	Cdkn2b	10.5736925592938	0.96029482814573	0.662572362615587	1.44934332056177	0.147241728789101	0.644411484050558	adjusted	Cdkn2b	10.5736925592938	-0.461523970699383	0.85635678854722	-0.53893888256826	0.589929026775859	NA	adjusted	Cdkn2b	10.5736925592938	0.520549223810981	0.61638632249387	0.844517804523734	0.398380118423111	0.929921506710451	adjusted	Cdkn2b	10.5736925592938	-1.34717918638682	1.00863500771556	-1.33564587395992	0.181665048470613	0.751351337151081	adjusted	Cdkn2b	10.5736925592938	1.39538901912789	0.615387266332505	2.26749738817952	0.0233598582734574	0.0572597432234539	unadjusted	Cdkn2b	10.5736925592938	0.853930725937055	0.63909738649782	1.33615117817411	0.181499864987989	0.733071466602376	unadjusted	Cdkn2b	10.5736925592938	-0.609301905753445	0.826998278692511	-0.736763209128747	0.461266360230812	0.754875940498811	unadjusted
Traf5	75.2943257517408	0.306925978254471	0.341314299128247	0.899247347791734	0.368520925648222	0.529819410469737	adjusted	Traf5	75.2943257517408	-0.406293545833904	0.320666419110316	-1.26702866786351	0.205145039429628	0.701128122571781	adjusted	Traf5	75.2943257517408	0.0881131075262324	0.475955963530529	0.185128697353911	0.853128093401659	0.953142253422625	adjusted	Traf5	75.2943257517408	-0.136918532406367	0.32538075956875	-0.420794802335068	0.673904927407556	0.9784314307256	adjusted	Traf5	75.2943257517408	0.909701251606202	0.515396562121211	1.76505106642962	0.0775551836150957	0.593446833996441	adjusted	Traf5	75.2943257517408	0.218730747625717	0.298528772609184	0.732695698689205	0.463744047993704	0.591347237990158	unadjusted	Traf5	75.2943257517408	-0.404462506278464	0.307670687727219	-1.31459551530974	0.188645878145522	0.738913949296254	unadjusted	Traf5	75.2943257517408	0.777318492048047	0.422231234960962	1.84097818371944	0.0656247558052053	0.323909235468226	unadjusted
Rfc3	71.858427247201	-0.487089390488176	0.226191145527087	-2.15344145922744	0.0312840002216288	0.0867801149230243	adjusted	Rfc3	71.858427247201	-0.64309979613217	0.21792271891555	-2.95104521149714	0.003167005558414	0.144725984528172	adjusted	Rfc3	71.858427247201	-0.924778056863095	0.301634000162499	-3.06589461521211	0.0021701979114644	0.0432981567833221	adjusted	Rfc3	71.858427247201	0.0458551794019472	0.216021969311907	0.212270907204528	0.831895690930067	0.99464252886856	adjusted	Rfc3	71.858427247201	0.534516894385219	0.344530390822588	1.55143612471755	0.120797203698698	0.681799076084888	adjusted	Rfc3	71.858427247201	-0.185781340097913	0.258283615454713	-0.719292006853943	0.471961019810259	0.598137659364867	unadjusted	Rfc3	71.858427247201	-0.630474700161878	0.267502932712997	-2.35688892741341	0.0184287581505388	0.351772536968155	unadjusted	Rfc3	71.858427247201	1.03671265499722	0.366717891706796	2.82700320448535	0.00469858577039824	0.0945310708568217	unadjusted
Setdb2	84.085556718304	0.178635965498478	0.198009554429467	0.902158312578345	0.366972776136051	0.528565475247126	adjusted	Setdb2	84.085556718304	0.0515218155582756	0.185844568346093	0.277230677317015	0.781602985337828	0.958234128231799	adjusted	Setdb2	84.085556718304	-0.000297262124126377	0.268493127724286	-0.0011071498427015	0.999116622414484	0.999830862370786	adjusted	Setdb2	84.085556718304	-0.0207102211271038	0.18693738339313	-0.110786942403864	0.911785300058596	0.996638864332554	adjusted	Setdb2	84.085556718304	-0.1848944582924	0.296631965426571	-0.623312656228782	0.533079082457173	0.914814138075321	adjusted	Setdb2	84.085556718304	0.16976428833506	0.165717908573724	1.02441727509212	0.305638225859037	0.434573559109114	unadjusted	Setdb2	84.085556718304	0.0532830155337375	0.171253862888168	0.31113467827895	0.755698239108866	0.968448584586798	unadjusted	Setdb2	84.085556718304	-0.200368549784421	0.231822223763188	-0.864319850495018	0.387412208447919	0.704954651173064	unadjusted
Dnaaf3	128.28061757683	0.00652131338835279	0.202131189139051	0.032262776546902	0.974262493753572	0.987878726286401	adjusted	Dnaaf3	128.28061757683	0.114076096800199	0.182719771312252	0.62432267718447	0.532415693992235	0.890328662887526	adjusted	Dnaaf3	128.28061757683	0.689483179702359	0.288046151312425	2.39365524087326	0.0166814203781462	0.14211369442976	adjusted	Dnaaf3	128.28061757683	-0.539127393279676	0.192731261796167	-2.79730121753605	0.00515314660444038	0.387903049865443	adjusted	Dnaaf3	128.28061757683	0.687777643378221	0.301112246725597	2.28412378060794	0.0223642573545799	0.368899971856766	adjusted	Dnaaf3	128.28061757683	-0.390835662023105	0.266939793091519	-1.46413413113387	0.143157303222209	0.242649731238897	unadjusted	Dnaaf3	128.28061757683	0.167930094094271	0.265676453468358	0.63208497366618	0.52733135345512	0.912475169236428	unadjusted	Dnaaf3	128.28061757683	0.0398176285461347	0.3748238540237	0.106230241535313	0.915399677419285	0.974694365005444	unadjusted
Tbc1d9	100.832026180813	0.593328557306339	0.276935701129019	2.14247767581948	0.0321550632148846	0.0887939012653524	adjusted	Tbc1d9	100.832026180813	0.27420037491862	0.25937853884628	1.05714364857736	0.29044603317862	0.775085675776206	adjusted	Tbc1d9	100.832026180813	-0.301407857625379	0.376448141161363	-0.800662361342837	0.423327137880468	0.725954015490749	adjusted	Tbc1d9	100.832026180813	0.0476649489324695	0.260593611831182	0.182909122742993	0.854869324742725	0.996638864332554	adjusted	Tbc1d9	100.832026180813	-0.0877584734415112	0.413688698572021	-0.212136502022989	0.832000543201523	0.977574593288937	adjusted	Tbc1d9	100.832026180813	0.688041505407973	0.249402027605154	2.75876468212704	0.00580202981511423	0.0183095241977971	unadjusted	Tbc1d9	100.832026180813	0.27374956740323	0.255124164946936	1.07300524613248	0.28326876232748	0.811334996424992	unadjusted	Tbc1d9	100.832026180813	0.125399632787419	0.347327986414671	0.361040969032958	0.718068820827031	0.897752030477294	unadjusted
Gm20498	130.233306968511	-0.407804929194112	0.252345803467974	-1.61605591846455	0.106082223782586	0.220384841290022	adjusted	Gm20498	130.233306968511	-0.110720995207172	0.229432470368977	-0.482586423051229	0.629389421169453	0.925647344956867	adjusted	Gm20498	130.233306968511	0.12774999324309	0.362846653208271	0.352077088526326	0.724780450407715	0.897663239335202	adjusted	Gm20498	130.233306968511	-0.154213790454149	0.246071366627529	-0.626703515194346	0.530853599228894	0.947351896683996	adjusted	Gm20498	130.233306968511	-0.0317007786098869	0.382772548108846	-0.0828188405007363	0.933995588038269	0.992827055519461	adjusted	Gm20498	130.233306968511	-0.520625458764989	0.224367017438519	-2.32041885972679	0.0203182296247201	0.0512647116789308	unadjusted	Gm20498	130.233306968511	-0.100805133722211	0.223790619363617	-0.450443964134269	0.652390350480298	0.950406246412902	unadjusted	Gm20498	130.233306968511	-0.191765050092618	0.317549977414906	-0.60388935201233	0.545917208537818	0.807637110913557	unadjusted
Cyren	77.7512626735202	-0.430051640306063	0.313071919319706	-1.3736512723356	0.169549971196187	0.308199661019437	adjusted	Cyren	77.7512626735202	-0.128626617343918	0.285882900822366	-0.449927634615127	0.65276262077019	0.929892772474041	adjusted	Cyren	77.7512626735202	-0.044085268968148	0.447837615594018	-0.0984402994144934	0.921582675755591	0.977327822911143	adjusted	Cyren	77.7512626735202	0.174509505735526	0.305835044198204	0.570600096509643	0.568270753086454	0.95684986272643	adjusted	Cyren	77.7512626735202	-0.454662027305332	0.476972284085545	-0.953225255377287	0.340475952865268	0.85121530785189	adjusted	Cyren	77.7512626735202	-0.343957923654305	0.273873525410032	-1.25590059550059	0.209152012644823	0.324191265232049	unadjusted	Cyren	77.7512626735202	-0.146673136751585	0.274950178810661	-0.533453505598877	0.593719687712489	0.933357947814045	unadjusted	Cyren	77.7512626735202	-0.294890060556862	0.388807977613848	-0.758446527683486	0.44818371289313	0.746788735311205	unadjusted
Gfod2	86.0080342163449	0.142977840916945	0.208657867559298	0.685226215475972	0.493201183563958	0.6464274040336	adjusted	Gfod2	86.0080342163449	0.154371343567461	0.194247214313928	0.794715868192467	0.426778799724204	0.848775726039399	adjusted	Gfod2	86.0080342163449	-0.223393881895646	0.28566013848266	-0.782026792685343	0.434198827925649	0.734173682687406	adjusted	Gfod2	86.0080342163449	0.018574391510417	0.199315218598407	0.0931910349898663	0.92575179643752	0.997698271152652	adjusted	Gfod2	86.0080342163449	-0.578767593608935	0.314239477411523	-1.84180421370479	0.0655037934943279	0.5523112735152	adjusted	Gfod2	86.0080342163449	0.21208718173821	0.180411018808758	1.17557776203808	0.239763646244938	0.360055059196567	unadjusted	Gfod2	86.0080342163449	0.155828429581587	0.184548444828227	0.844376823259761	0.398458869347513	0.868325341675278	unadjusted	Gfod2	86.0080342163449	-0.45180778086001	0.252937081123416	-1.78624572899044	0.0740594798787191	0.341502103669946	unadjusted
Ret	123.935755649674	-0.168621721053666	0.226326930744437	-0.745036043651693	0.456249930704948	0.613808734736048	adjusted	Ret	123.935755649674	0.134806251928557	0.204849881461955	0.658073370443192	0.51049098635624	0.883205187104425	adjusted	Ret	123.935755649674	1.17933920185707	0.32776263832971	3.59815019755461	0.000320488528784146	0.014256362206586	adjusted	Ret	123.935755649674	0.35698961018802	0.218181031438982	1.6362082800395	0.101796004107413	0.784224826388524	adjusted	Ret	123.935755649674	-0.113285797296811	0.341228714291136	-0.331993740714786	0.739893985406116	0.958893587421525	adjusted	Ret	123.935755649674	-0.340801229155177	0.259154873924748	-1.31504850359919	0.188493601870572	0.299465777382672	unadjusted	Ret	123.935755649674	0.0941222141415806	0.258562864049391	0.364020620237256	0.715842611500196	0.959133086254595	unadjusted	Ret	123.935755649674	-0.313223441237263	0.365628676192839	-0.856670883965524	0.391626798892879	0.707036457101257	unadjusted
Tgfa	44.8347952302501	1.82429176571525	0.332887877424356	5.48019885803681	4.24848055824472e-08	1.16791726283778e-06	adjusted	Tgfa	44.8347952302501	0.560526465987299	0.3362814868711	1.66683712268155	0.0955467964092578	0.559833803170231	adjusted	Tgfa	44.8347952302501	0.388674744094286	0.387832588253718	1.00217144166343	0.316260798167332	0.635301279058365	adjusted	Tgfa	44.8347952302501	0.248084184738631	0.275677423010782	0.899907515200938	0.368169470423595	0.916931907175158	adjusted	Tgfa	44.8347952302501	0.0183993882143626	0.475558986954066	0.0386900231498302	0.969137527828129	0.997004106777135	adjusted	Tgfa	44.8347952302501	1.82907595468568	0.296331798767896	6.1723917658878	6.72645742356451e-10	2.13561227228973e-08	unadjusted	Tgfa	44.8347952302501	0.525044322216549	0.324141485999832	1.61979982474943	0.105275283957083	0.63293666797563	unadjusted	Tgfa	44.8347952302501	0.0115443486430417	0.397316218487049	0.0290558202909554	0.976820071207457	0.995062310172181	unadjusted
Zfp961	113.795819535005	-0.0629169434135779	0.208351775892226	-0.301974596300648	0.762671428686135	0.854801748587144	adjusted	Zfp961	113.795819535005	-0.122880479302764	0.193140774965519	-0.636222358146285	0.524631502404514	0.888333607123247	adjusted	Zfp961	113.795819535005	0.117053515865557	0.290565194598334	0.402847684587162	0.687060279319698	0.881124601222889	adjusted	Zfp961	113.795819535005	0.0179046465808251	0.199593544792276	0.0897055393222219	0.928521213949936	0.997698271152652	adjusted	Zfp961	113.795819535005	0.109980906735846	0.314265307579124	0.349961971886303	0.726367237203836	0.956698936018995	adjusted	Zfp961	113.795819535005	-0.0842754381944694	0.17690651271205	-0.476384034157317	0.633800807029438	0.737368835319539	unadjusted	Zfp961	113.795819535005	-0.123594736618429	0.180247219686079	-0.685695661956302	0.492905042889647	0.903408153027776	unadjusted	Zfp961	113.795819535005	0.0645241103589307	0.24931368491938	0.258806933842383	0.795784207679472	0.929342877068883	unadjusted
Gstcd	52.677629220012	0.766456057730883	0.297691487017478	2.57466568967047	0.0100337015888924	0.0361187595559234	adjusted	Gstcd	52.677629220012	0.552899755518576	0.28537830201802	1.93742744843882	0.0526931140564513	0.453889584054193	adjusted	Gstcd	52.677629220012	-0.506482959987517	0.378279291032719	-1.3389127345692	0.180599083468108	0.48393399038877	adjusted	Gstcd	52.677629220012	0.34343773746239	0.270633631623575	1.26901351987206	0.204436242097505	0.863051520595724	adjusted	Gstcd	52.677629220012	-0.791406500395167	0.439089382618717	-1.80238131852617	0.0714854323423513	0.573962732512584	adjusted	Gstcd	52.677629220012	1.06149529863852	0.298838425887866	3.55207097442292	0.000382211749515673	0.00191037962222386	unadjusted	Gstcd	52.677629220012	0.512144681449327	0.309129452355833	1.65673208277743	0.0975736535946847	0.614771964539923	unadjusted	Gstcd	52.677629220012	-0.248676522313173	0.410967548414835	-0.605100142997559	0.545112459245715	0.807167980944387	unadjusted
Gm20458	135.098984984917	0.83594227514786	0.918801217098727	0.909818423823482	0.362918276627796	0.525111790676155	adjusted	Gm20458	135.098984984917	-0.278342970640514	0.838030605174325	-0.332139385986522	0.739784010901247	0.949262992593628	adjusted	Gm20458	135.098984984917	4.349190991051	1.34625256559711	3.23059067978227	0.00123534711276786	0.0320497343831498	adjusted	Gm20458	135.098984984917	1.12591417247094	0.89269924525767	1.26124691877156	0.207219899152717	0.865078710168582	adjusted	Gm20458	135.098984984917	0.043161333263658	1.39265389166705	0.0309921463774411	0.975275802948655	0.997004106777135	adjusted	Gm20458	135.098984984917	-0.0168276653873681	0.897877447633625	-0.0187416060306647	0.985047237262768	0.990965552685847	unadjusted	Gm20458	135.098984984917	-0.345014378624299	0.898860645167664	-0.383835225715042	0.701100577839841	0.955487944731502	unadjusted	Gm20458	135.098984984917	-0.143214681244191	1.27031285344272	-0.112739693104781	0.910236931296349	0.973187256835987	unadjusted
Accs	109.74097605892	-0.125151614839551	0.209840228076288	-0.59641383345262	0.550898801340693	0.694856226263128	adjusted	Accs	109.74097605892	-0.344887299743502	0.19653980055123	-1.75479622334105	0.0792941698325246	0.52372850323453	adjusted	Accs	109.74097605892	-0.141791569124014	0.289107703096975	-0.490445490054803	0.623818693464923	0.852593216441682	adjusted	Accs	109.74097605892	-0.174931185206249	0.19989650579887	-0.875108769446222	0.381514725978316	0.922567792549439	adjusted	Accs	109.74097605892	0.646560880879966	0.316096019830008	2.04545720388279	0.0408098042712473	0.467164024103187	adjusted	Accs	109.74097605892	-0.153578598542662	0.182000960468853	-0.843834000364766	0.398762173097085	0.529869457090061	unadjusted	Accs	109.74097605892	-0.325745845063105	0.187025170157414	-1.74172195533326	0.0815571087991851	0.581610984776815	unadjusted	Accs	109.74097605892	0.574214081297712	0.256586298996835	2.2378984518764	0.0252276780247536	0.210802352839721	unadjusted
Tcp11l1	90.289381410689	-0.189255008650571	0.200862665619711	-0.942210978165964	0.346084634435557	0.508204614468489	adjusted	Tcp11l1	90.289381410689	0.0578153717120371	0.183561247107688	0.314965019158532	0.75278821375506	0.950030178520358	adjusted	Tcp11l1	90.289381410689	-0.135323321364502	0.273405327596364	-0.494954954075671	0.620631918076882	0.851356932256126	adjusted	Tcp11l1	90.289381410689	-0.24388828762238	0.190491003710412	-1.28031394066853	0.200434746772139	0.86067503355842	adjusted	Tcp11l1	90.289381410689	0.242442966775693	0.298588964250703	0.811962248451124	0.416813293902798	0.88792361204606	adjusted	Tcp11l1	90.289381410689	-0.250230669644997	0.17719693264692	-1.41216140656116	0.157902441257309	0.26171315534811	unadjusted	Tcp11l1	90.289381410689	0.0863534340171131	0.177076471406966	0.487661818258458	0.625789400756687	0.940694114556428	unadjusted	Tcp11l1	90.289381410689	0.123333861992812	0.245592820304129	0.502188385800861	0.615535011875479	0.848580948358976	unadjusted
Tmem25	186.863991005927	0.129602355113715	0.215586617625042	0.601161410394802	0.547732484263051	0.692703368531631	adjusted	Tmem25	186.863991005927	-0.0705801417490745	0.195965991294482	-0.360165257669696	0.718723554050023	0.94506651234971	adjusted	Tmem25	186.863991005927	1.40963746957698	0.320878172332382	4.39306126474943	1.11765614471709e-05	0.00194942761241708	adjusted	Tmem25	186.863991005927	-0.269239799333589	0.209490838203495	-1.28521037789756	0.198718778076859	0.857965276512819	adjusted	Tmem25	186.863991005927	0.227139393795686	0.326448559238058	0.695789236521176	0.486560830885326	0.906390940108655	adjusted	Tmem25	186.863991005927	-0.385236410170271	0.305238901420252	-1.26208162975884	0.206919414753671	0.321440420643956	unadjusted	Tmem25	186.863991005927	-0.0669138717084229	0.305266378088745	-0.21919830191378	0.826495578197418	0.980323653739513	unadjusted	Tmem25	186.863991005927	-0.465936785674434	0.43230777662986	-1.07778950752803	0.281127703058146	0.619232086240816	unadjusted
Wdr62	34.9070344149682	0.422724707164295	0.38149721823754	1.10806760038047	0.267832622203255	0.424359411493524	adjusted	Wdr62	34.9070344149682	0.165066246275568	0.367976814569882	0.448577844418021	0.653736219293154	0.929892772474041	adjusted	Wdr62	34.9070344149682	-1.07541838092327	0.487762289214177	-2.20480017562623	0.0274681197269857	0.184737389701128	adjusted	Wdr62	34.9070344149682	0.0762762889617722	0.349225617980855	0.21841550285682	0.82710538758173	0.993981244041397	adjusted	Wdr62	34.9070344149682	-0.0357228926756848	0.565337130479276	-0.0631886546093302	0.949616279036034	0.993676916971533	adjusted	Wdr62	34.9070344149682	0.800307491893491	0.388821487246998	2.05829029038485	0.039562275692614	0.087532390690045	unadjusted	Wdr62	34.9070344149682	0.143858575637843	0.404577324141302	0.355577455911986	0.722157029222672	0.960300588598951	unadjusted	Wdr62	34.9070344149682	0.528544053112446	0.539764344801108	0.979212610472083	0.327474939027462	0.661560882785768	unadjusted
Rin1	58.1414369293051	1.00561100051503	0.353335508850213	2.84605134589326	0.00442650567723634	0.0192115533170217	adjusted	Rin1	58.1414369293051	-0.393897085531592	0.358531019788837	-1.09864157852669	0.271924434286463	0.759109873582278	adjusted	Rin1	58.1414369293051	-0.661015841648424	0.462944911994282	-1.42784988995967	0.153335069407146	0.4479375669945	adjusted	Rin1	58.1414369293051	0.55765622660346	0.326705523439707	1.7069078622614	0.087839179245446	0.767342265408481	adjusted	Rin1	58.1414369293051	0.170502955958742	0.539461810900769	0.316061216036858	0.751956044024188	0.960797081025515	adjusted	Rin1	58.1414369293051	1.35470572187068	0.369513312259097	3.66618921951256	0.000246191789287249	0.00131962176689221	unadjusted	Rin1	58.1414369293051	-0.511068349461636	0.398619086492115	-1.2820970364442	0.199808608447335	0.74353930513664	unadjusted	Rin1	58.1414369293051	1.02692426843392	0.526630639790185	1.94998959582576	0.0511773591232679	0.290966314275266	unadjusted
Cnn1	138.560525189985	2.37009157830878	0.562849441182744	4.21088021927921	2.5437760188567e-05	0.000284834108714463	adjusted	Cnn1	138.560525189985	0.246246672488966	0.538157048259736	0.457573998678018	0.647258527425237	0.929892772474041	adjusted	Cnn1	138.560525189985	0.400846107955318	0.773260879100365	0.518384052251129	0.604190339326286	0.843056374964225	adjusted	Cnn1	138.560525189985	1.02260169421216	0.531843068924852	1.92275081497142	0.0545113517782729	0.708979453700078	adjusted	Cnn1	138.560525189985	0.622839288790378	0.850283683115775	0.732507633814692	0.463858785048056	0.898963766005983	adjusted	Cnn1	138.560525189985	2.73311843782919	0.463904580664958	5.8915530299605	3.82582842159619e-09	9.4569906414324e-08	unadjusted	Cnn1	138.560525189985	0.111427643739099	0.486954699546861	0.228825481801056	0.819004560579404	0.979263193202375	unadjusted	Cnn1	138.560525189985	1.22563055833248	0.651025546529126	1.88261515215003	0.0597525414525613	0.309522743463076	unadjusted
Serac1	152.637500976626	0.196557228247792	0.185491876513553	1.05965410422397	0.289301989746563	0.448361636033646	adjusted	Serac1	152.637500976626	0.23843274116858	0.169420192270301	1.40734547620022	0.159324970532329	0.66093365416857	adjusted	Serac1	152.637500976626	0.438983969757379	0.26152650616261	1.6785448488515	0.0932407827876128	0.346462951024769	adjusted	Serac1	152.637500976626	-0.253983114692411	0.176975264706399	-1.43513340756273	0.151249085318345	0.832398746498727	adjusted	Serac1	152.637500976626	-0.00501182066625352	0.277184438694857	-0.0180811761650547	0.985574094741994	0.998085330875929	adjusted	Serac1	152.637500976626	-0.0199521879680988	0.194588379523571	-0.102535351889715	0.918331753959097	0.948335985274207	unadjusted	Serac1	152.637500976626	0.266641732711671	0.194821857568497	1.36864382692749	0.171110637194017	0.725484260019048	unadjusted	Serac1	152.637500976626	-0.388893385400957	0.272949065394478	-1.42478372233629	0.154219729032062	0.476861282615277	unadjusted
Lacc1	96.1413802057182	0.265574099818578	0.207336392426721	1.28088511963687	0.200234020195259	0.346142696419587	adjusted	Lacc1	96.1413802057182	-0.298963582057036	0.201810792139572	-1.48140532469776	0.138498596682321	0.633052571607564	adjusted	Lacc1	96.1413802057182	-0.100054898488574	0.27219809955807	-0.367581179482954	0.713185550394143	0.89226264495903	adjusted	Lacc1	96.1413802057182	0.112220609384866	0.191647103969645	0.585558597340667	0.558172178036028	0.953039195575207	adjusted	Lacc1	96.1413802057182	0.677029133729285	0.310851057577713	2.17798562116852	0.0294071072671245	0.410460890404786	adjusted	Lacc1	96.1413802057182	0.333818040049143	0.177397662183552	1.8817499393185	0.0598699757120866	0.122358501655114	unadjusted	Lacc1	96.1413802057182	-0.315108689454633	0.189784152481556	-1.6603530133279	0.0968434566814918	0.612696286468936	unadjusted	Lacc1	96.1413802057182	0.816190268860136	0.249487945797548	3.27146173836571	0.00106993065123826	0.0405195025342893	unadjusted
Rfc4	98.6206211593033	-0.326220283392266	0.261878826203868	-1.24569171215969	0.212877597495806	0.360343016807393	adjusted	Rfc4	98.6206211593033	0.0839796845472998	0.238793032077707	0.351683982638035	0.72507527415103	0.946617996916239	adjusted	Rfc4	98.6206211593033	-0.322068068111606	0.369912291970915	-0.870660627133009	0.383939482592685	0.694698640510259	adjusted	Rfc4	98.6206211593033	0.0459480086647998	0.254609791455762	0.180464421270237	0.856787983510399	0.996638864332554	adjusted	Rfc4	98.6206211593033	-0.534734349554864	0.396849928563247	-1.34744726171632	0.177836227855238	0.747306619747749	adjusted	Rfc4	98.6206211593033	-0.223072646499964	0.233071920101591	-0.957097905242004	0.338517840828224	0.468626308269826	unadjusted	Rfc4	98.6206211593033	0.0863456797066594	0.2332046544767	0.370257102716988	0.711190933142164	0.958366757099161	unadjusted	Rfc4	98.6206211593033	-0.333542213516327	0.328546631952694	-1.0152050913867	0.31000807412973	0.645710855374203	unadjusted
Csrnp2	98.4504703916103	-0.0323682456939825	0.232368008859635	-0.139297340683136	0.889215191222929	0.936615020877635	adjusted	Csrnp2	98.4504703916103	-0.206658630811316	0.215164017812761	-0.960470216684433	0.336818613612825	0.803920974495592	adjusted	Csrnp2	98.4504703916103	0.203558580654408	0.323602627287517	0.629038714427828	0.529323711039939	0.79796927781229	adjusted	Csrnp2	98.4504703916103	-0.292592612617973	0.221172720261282	-1.32291456320797	0.185863791703687	0.85163699178129	adjusted	Csrnp2	98.4504703916103	0.743639821986764	0.348588327906251	2.13328950643109	0.0329009845023764	0.432559545264957	adjusted	Csrnp2	98.4504703916103	-0.180529168745975	0.219116040402661	-0.82389754950949	0.409997772930022	0.540779775510811	unadjusted	Csrnp2	98.4504703916103	-0.167226680547027	0.221959275262101	-0.753411545201507	0.451202647190683	0.88925236923606	unadjusted	Csrnp2	98.4504703916103	0.401593651050625	0.30793692926712	1.30414254635326	0.192184984734351	0.525448128131126	unadjusted
Paox	86.8702496906335	0.349927826809072	0.248120401047085	1.41031461069849	0.15844680620417	0.293593838510229	adjusted	Paox	86.8702496906335	0.057037611038157	0.234287506841579	0.243451355162206	0.807655764531626	0.962247914212531	adjusted	Paox	86.8702496906335	-0.198379564341982	0.333226128648224	-0.595330159572823	0.551622799742926	0.813396382362218	adjusted	Paox	86.8702496906335	0.0620513093086709	0.2323279195618	0.267085029753237	0.789403693577794	0.990145127538401	adjusted	Paox	86.8702496906335	0.141244768137702	0.370566359302618	0.381159175926048	0.703085139544684	0.951040516760963	adjusted	Paox	86.8702496906335	0.433424432863813	0.215016361270651	2.01577419644936	0.0438235929517797	0.0950484051176056	unadjusted	Paox	86.8702496906335	0.0472478823372503	0.222449904374674	0.212397854114921	0.831796659757719	0.980880250875376	unadjusted	Paox	86.8702496906335	0.271516182352181	0.299731899126078	0.905863483812818	0.365008114243621	0.690496499848753	unadjusted
Ubash3b	82.1964383155039	0.96386287588065	0.285814373195363	3.37233871447683	0.000745327253828497	0.0045670357412434	adjusted	Ubash3b	82.1964383155039	0.112373553559237	0.277770033127566	0.404556072136222	0.685803853656868	0.937602639553441	adjusted	Ubash3b	82.1964383155039	-0.675417969531692	0.376425000823582	-1.7942962557055	0.0727658954284054	0.304968245083169	adjusted	Ubash3b	82.1964383155039	0.207285394100076	0.264297730478478	0.784287453868074	0.432871459500606	0.9373096071792	adjusted	Ubash3b	82.1964383155039	-0.267394397384538	0.428303150740035	-0.624311067809159	0.532423316732019	0.914451707332675	adjusted	Ubash3b	82.1964383155039	1.20936334278157	0.291778249774266	4.14480292385466	3.40106084568073e-05	0.00024468501685166	unadjusted	Ubash3b	82.1964383155039	0.0828638123035482	0.305104422444508	0.271591646032661	0.785936023595191	0.971902594586647	unadjusted	Ubash3b	82.1964383155039	0.306282279869254	0.408391403419826	0.749972397323937	0.453271329323795	0.750383062557739	unadjusted
Maml3	100.633038137591	-0.486025833673159	0.205047965659453	-2.37030312449116	0.0177735068307458	0.0563047734960044	adjusted	Maml3	100.633038137591	-0.0149386808172653	0.185530366783985	-0.0805187909462741	0.935824651742317	0.991048008707749	adjusted	Maml3	100.633038137591	0.0576574608509672	0.284942027509685	0.202348040248318	0.839644645959176	0.948311274332013	adjusted	Maml3	100.633038137591	0.0431462458137741	0.197086962402814	0.218919837658212	0.826712493054122	0.993978124370635	adjusted	Maml3	100.633038137591	0.120193686774723	0.307609991194285	0.390734014548992	0.695993853659098	0.94991186182641	adjusted	Maml3	100.633038137591	-0.484640513358925	0.173052771397808	-2.80053598358646	0.00510178192084919	0.016390261013418	unadjusted	Maml3	100.633038137591	-0.0202068646851033	0.171549995428531	-0.117789945925831	0.906234096076239	0.989528727947233	unadjusted	Maml3	100.633038137591	0.126166397250364	0.241578638820025	0.522258084848128	0.60149064875456	0.839924971200336	unadjusted
Lgi1	80.4372090211179	-1.59140873471355	0.442168251781215	-3.59910221573525	0.000319317669461536	0.00230245706847906	adjusted	Lgi1	80.4372090211179	-0.240284972564989	0.393789903596272	-0.610185711646222	0.541738793687586	0.895370305443022	adjusted	Lgi1	80.4372090211179	0.275751983795422	0.649351227512502	0.424657676942811	0.671086240831667	0.874635651210754	adjusted	Lgi1	80.4372090211179	-0.490312082269867	0.436503531193555	-1.12327174290934	0.261322100955573	0.889506228539238	adjusted	Lgi1	80.4372090211179	0.519110381163945	0.672318885331599	0.772119291142492	0.440043777528763	0.891455191171582	adjusted	Lgi1	80.4372090211179	-1.86211888889857	0.417279180589327	-4.46252527209405	8.09993719000427e-06	7.18773606166625e-05	unadjusted	Lgi1	80.4372090211179	-0.190571852912128	0.407863138215887	-0.467244609909455	0.640324880559588	0.947970076252863	unadjusted	Lgi1	80.4372090211179	0.0836903659045372	0.589510270001628	0.141965916733403	0.88710692746618	0.966431027457864	unadjusted
Gm14295	117.90087571716	-0.446084190205369	0.227146050129879	-1.96386505488563	0.0495457433236531	0.123973507959843	adjusted	Gm14295	117.90087571716	-0.0945100708692224	0.206724757215057	-0.457178289346849	0.64754290194563	0.929892772474041	adjusted	Gm14295	117.90087571716	0.0834842183386717	0.320984700161826	0.260087843117079	0.794796015111633	0.92802043304147	adjusted	Gm14295	117.90087571716	0.00573592394834976	0.219735326472353	0.0261037860431215	0.979174557267198	0.999346633012486	adjusted	Gm14295	117.90087571716	0.123313147495844	0.342916881188352	0.359600691189399	0.719145766618199	0.956596942064802	adjusted	Gm14295	117.90087571716	-0.463743485094852	0.194531789958118	-2.38389563574516	0.0171304597169451	0.0446350344421698	unadjusted	Gm14295	117.90087571716	-0.0953470760082211	0.194190422523034	-0.49099782970456	0.623427982553891	0.940200660372198	unadjusted	Gm14295	117.90087571716	0.0871459251560116	0.273790615222113	0.318294055058514	0.750261893390925	0.911287467311589	unadjusted
Klhl3	144.835404412194	0.257078074036777	0.218694811373442	1.17551062333066	0.23979048957331	0.391628120299877	adjusted	Klhl3	144.835404412194	0.0343925389904229	0.202298748263004	0.170008659399661	0.865003326573731	0.977081616616593	adjusted	Klhl3	144.835404412194	0.096007882254627	0.307127208080912	0.312599729781459	0.754584783448023	0.909922304137814	adjusted	Klhl3	144.835404412194	-0.154223657300795	0.209604029641511	-0.735785745935166	0.461861097184719	0.940494060022412	adjusted	Klhl3	144.835404412194	-0.0391142377208718	0.329377873861843	-0.118751867762915	0.905471942710682	0.990127868020479	adjusted	Klhl3	144.835404412194	0.177674586224078	0.193883382831546	0.916399247987379	0.359457529617645	0.490090166156667	unadjusted	Klhl3	144.835404412194	0.0549508032876065	0.19669626200517	0.27936882342056	0.779961794263753	0.971700746945075	unadjusted	Klhl3	144.835404412194	-0.215724638336803	0.272993983774203	-0.790217554813337	0.4294007255904	0.733388385727079	unadjusted
9130023H24Rik	66.3450224805648	0.0482440118050703	0.28026760135257	0.172135528945354	0.863330981569724	0.921047795466829	adjusted	9130023H24Rik	66.3450224805648	-0.403142073849776	0.26481476155773	-1.52235499062952	0.127920156175607	0.619014564401662	adjusted	9130023H24Rik	66.3450224805648	0.476075376408719	0.391328953001782	1.21656057584513	0.223771450296751	0.540648640974263	adjusted	9130023H24Rik	66.3450224805648	0.299545117031879	0.26772954102463	1.11883476095125	0.263210639111435	0.890281405527578	adjusted	9130023H24Rik	66.3450224805648	0.373024991590892	0.425492518584081	0.876689895352835	0.38065509665733	0.8699095528603	adjusted	9130023H24Rik	66.3450224805648	0.0416064423541241	0.256149180601233	0.162430511221881	0.870966845385023	0.915898966754419	unadjusted	9130023H24Rik	66.3450224805648	-0.450442180599842	0.265649472886817	-1.69562610346966	0.0899567110661781	0.597060376375867	unadjusted	9130023H24Rik	66.3450224805648	0.407758182205479	0.364420893442031	1.11892097720885	0.263173852882272	0.600828511885946	unadjusted
Mycn	69.0413432837958	-0.53786153363579	0.280186395951987	-1.91965613394006	0.0549013485441752	0.134608649787326	adjusted	Mycn	69.0413432837958	-0.516287086881883	0.257827031150047	-2.0024552296901	0.0452357935812273	0.432158867466925	adjusted	Mycn	69.0413432837958	0.946086884932937	0.402620524291954	2.34982279305487	0.018782350618303	0.150168178405443	adjusted	Mycn	69.0413432837958	0.466845736741736	0.271150068966495	1.72172457311609	0.085119423733283	0.76309359203501	adjusted	Mycn	69.0413432837958	0.545803311875496	0.426165639245067	1.28073045223064	0.200288359695167	0.765662920690784	adjusted	Mycn	69.0413432837958	-0.621133599147844	0.283913133043538	-2.18775930683204	0.0286871394934475	0.0676306766636504	unadjusted	Mycn	69.0413432837958	-0.570281694096638	0.286787989203676	-1.98851317197815	0.0467549636935934	0.493755328684563	unadjusted	Mycn	69.0413432837958	0.549846093896121	0.403391386881829	1.36305858721073	0.172864047022585	0.503261003439984	unadjusted
Pecr	133.591982359881	-0.481240982235013	0.196668836709544	-2.44696104520996	0.0144066408932417	0.0477114048405594	adjusted	Pecr	133.591982359881	-0.109141711846979	0.177209786854401	-0.615889865815665	0.537967210537669	0.893438169713002	adjusted	Pecr	133.591982359881	0.0525721215180545	0.283055645675933	0.185730694021358	0.852655956751732	0.953033818548588	adjusted	Pecr	133.591982359881	-0.401003063937927	0.192196750750779	-2.08641957978731	0.036940632918905	0.665500093928227	adjusted	Pecr	133.591982359881	0.224698110096885	0.29723886524962	0.755951311778103	0.44967838774879	0.895722486319641	adjusted	Pecr	133.591982359881	-0.653718108510047	0.197481431272451	-3.31027633483251	0.000932039071454967	0.00399305463140112	unadjusted	Pecr	133.591982359881	-0.0680390458823364	0.195652550622645	-0.347754453830572	0.728024597701795	0.962543020856048	unadjusted	Pecr	133.591982359881	-0.096231894571866	0.278729795767892	-0.345251551979759	0.729905265736293	0.903030672836262	unadjusted
Erich1	79.3133798788027	-0.244810635662549	0.216272947907017	-1.13195218371833	0.257654537834933	0.412945527217795	adjusted	Erich1	79.3133798788027	0.0855838815763709	0.198547272314542	0.431050402146987	0.666431722771587	0.932836874325895	adjusted	Erich1	79.3133798788027	-0.0117242555061945	0.29217720682988	-0.0401272078455488	0.967991710541924	0.988955538723988	adjusted	Erich1	79.3133798788027	0.192779608571905	0.205013319297515	0.940327239383616	0.347049731477514	0.911321696308506	adjusted	Erich1	79.3133798788027	-0.0590631798905827	0.32292522542496	-0.182900483580548	0.85487610345533	0.982840481456932	adjusted	Erich1	79.3133798788027	-0.164469459029198	0.187580900361518	-0.876792139883231	0.380599549155567	0.511918586484943	unadjusted	Erich1	79.3133798788027	0.0604199537756871	0.188846255908013	0.319942555838214	0.749011877135307	0.966268058128346	unadjusted	Erich1	79.3133798788027	0.0986397505630085	0.260586327753219	0.37853003038756	0.705036889421128	0.892738745816588	unadjusted
2810025M15Rik	15.6219268352201	-0.131945632034909	0.503406449828448	-0.262105565154905	0.793240056360485	0.874645812242368	adjusted	2810025M15Rik	15.6219268352201	-0.647773965269338	0.47272837083976	-1.37028789729422	0.170597049521976	0.670373649685593	adjusted	2810025M15Rik	15.6219268352201	0.271764478860281	0.736569157447969	0.368959894820845	0.712157618272159	0.892081074449933	adjusted	2810025M15Rik	15.6219268352201	-0.37562603604249	0.494013959884338	-0.760355104399142	0.447042351707475	0.937659545275839	adjusted	2810025M15Rik	15.6219268352201	0.487639431078987	0.773541451207834	0.630398578276019	0.528433840780516	0.913291768480767	adjusted	2810025M15Rik	15.6219268352201	-0.415164722266429	0.43740924163575	-0.949144834512105	0.342546954191389	0.472577038813328	unadjusted	2810025M15Rik	15.6219268352201	-0.661962304668658	0.453303636394488	-1.4603066278793	0.144205821309443	0.694681187184461	unadjusted	2810025M15Rik	15.6219268352201	0.129510388003227	0.63487019013196	0.203995068623883	0.838357352554349	0.944477738474267	unadjusted
Sbsn	54.9802772385623	1.49815301619047	0.339293942847215	4.41550180241528	1.00775940144077e-05	0.000130730079034828	adjusted	Sbsn	54.9802772385623	-0.0589299975851344	0.343796111099673	-0.171409727110175	0.863901606843682	0.976916394088284	adjusted	Sbsn	54.9802772385623	-0.648499471458915	0.426078407695926	-1.5220190926026	0.128004296806923	0.40681490253478	adjusted	Sbsn	54.9802772385623	-0.19150331018085	0.300357095525406	-0.637585437580087	0.523743577633181	0.946772232828593	adjusted	Sbsn	54.9802772385623	0.515063023284625	0.503005325336965	1.02397131270843	0.305848824949078	0.833115278676444	adjusted	Sbsn	54.9802772385623	1.60631973646419	0.312015735872398	5.14820104176126	2.62996533229242e-07	3.81738518046366e-06	unadjusted	Sbsn	54.9802772385623	-0.0360154900238454	0.342488611992633	-0.105158211872517	0.916250268908372	0.991425243035152	unadjusted	Sbsn	54.9802772385623	0.668734570928145	0.435904635316425	1.53413044218424	0.124997565469695	0.435446298673093	unadjusted
Nek8	73.5459080327028	0.170436480726826	0.219290410377193	0.777218121091862	0.43703009276592	0.596140732593204	adjusted	Nek8	73.5459080327028	-0.273282589627588	0.21200532264642	-1.28903645538827	0.197385413069625	0.69529487648897	adjusted	Nek8	73.5459080327028	0.19096167629393	0.28991285841435	0.658686466472636	0.510097125315537	0.786444230423675	adjusted	Nek8	73.5459080327028	0.174913223516244	0.203168335229087	0.860927581648081	0.389277929610702	0.925327575336675	adjusted	Nek8	73.5459080327028	0.576731227106403	0.328765205691888	1.75423438101569	0.0793903543066088	0.596970112524428	adjusted	Nek8	73.5459080327028	0.194551561080348	0.188204787241142	1.03372270138418	0.301265817181354	0.429877621858146	unadjusted	Nek8	73.5459080327028	-0.2949438109702	0.20018984508297	-1.47332054154874	0.140664624348276	0.689916962664092	unadjusted	Nek8	73.5459080327028	0.613970489501043	0.264845099005538	2.31822484843567	0.0204371042515259	0.189512791138979	unadjusted
Ano1	183.67923223832	0.692421411290048	0.271954438688283	2.5460934362013	0.010893602549999	0.0385051370897128	adjusted	Ano1	183.67923223832	0.0543235464318285	0.251745490725417	0.215787564954163	0.829153341705392	0.967849832849842	adjusted	Ano1	183.67923223832	0.356405925700952	0.381401665731274	0.934463474399366	0.350064868668891	0.665067632752398	adjusted	Ano1	183.67923223832	-0.272031839070332	0.25930531637045	-1.04907929724704	0.294141623610555	0.899227487471451	adjusted	Ano1	183.67923223832	0.749044914660996	0.408526410576432	1.83352873955956	0.0667239786431467	0.556756110017216	adjusted	Ano1	183.67923223832	0.477434130211898	0.260398523421028	1.83347479831886	0.0667319930405384	0.133406364402745	unadjusted	Ano1	183.67923223832	0.0890810155923894	0.263474868177709	0.338100617370101	0.73528736531773	0.963295114956265	unadjusted	Ano1	183.67923223832	0.428547123515487	0.36600818091171	1.17086760860917	0.241651996832982	0.578521635470479	unadjusted
Dtwd1	76.6847465542168	-0.401668068272526	0.259805090401545	-1.54603617524092	0.122095831426346	0.244035618762542	adjusted	Dtwd1	76.6847465542168	-0.171669775822238	0.237196386032269	-0.723745326368014	0.469222100488798	0.866657947532635	adjusted	Dtwd1	76.6847465542168	-0.0782177662858049	0.36727909927514	-0.212965470782778	0.831353895180619	0.944256780425333	adjusted	Dtwd1	76.6847465542168	-0.16364542464754	0.251934336158916	-0.64955586103323	0.515979152237589	0.946772232828593	adjusted	Dtwd1	76.6847465542168	0.162187944503309	0.392775053085355	0.412928324315098	0.67965912830026	0.945856960499991	adjusted	Dtwd1	76.6847465542168	-0.441371397402126	0.223730756381194	-1.97277926620922	0.0485207163978743	0.103072628928576	unadjusted	Dtwd1	76.6847465542168	-0.144548748368396	0.224055903087779	-0.645145905001065	0.51883263797618	0.909840723375372	unadjusted	Dtwd1	76.6847465542168	0.0741119651999754	0.315479136384445	0.234918752629214	0.814271794324284	0.938803973599475	unadjusted
Frem1	11.4522954753306	0.827371557517463	0.673547884282095	1.22837822941026	0.219305016496885	0.367504850470856	adjusted	Frem1	11.4522954753306	-0.281221434145125	0.645684491438834	-0.435540016639481	0.663170499261309	0.932187876014533	adjusted	Frem1	11.4522954753306	-1.01007104976261	0.916593432618116	-1.10198372999192	0.270468744995803	NA	adjusted	Frem1	11.4522954753306	-1.24959325545538	0.63693935810814	-1.96187162804158	0.0497774317607725	0.695161094612139	adjusted	Frem1	11.4522954753306	0.643757284442648	1.0043765520854	0.64095212408733	0.521553788814373	0.912740056726589	adjusted	Frem1	11.4522954753306	0.530630177407994	0.635700329534451	0.83471748047794	0.403876797055688	0.534486935508868	unadjusted	Frem1	11.4522954753306	-0.124652729442221	0.66255583451823	-0.188139207215435	0.850767526930396	0.983525136836018	unadjusted	Frem1	11.4522954753306	0.351335219001238	0.893778419568378	0.39308984342104	0.694253125340104	0.887845464869297	unadjusted
Simc1	45.9606450173455	-0.199661965277952	0.284890783688871	-0.700836870511061	0.483404825341063	0.638087115884409	adjusted	Simc1	45.9606450173455	0.0362939658197692	0.263244791036652	0.137871544112399	0.890341940110151	0.980417823095957	adjusted	Simc1	45.9606450173455	-0.378233224755591	0.3814234571443	-0.991635982714345	0.32137512980421	0.6404312568678	adjusted	Simc1	45.9606450173455	-0.0445679947310383	0.26940973862603	-0.165428298762813	0.868606881329301	0.996638864332554	adjusted	Simc1	45.9606450173455	0.0700428465537792	0.424595069470359	0.164963871674607	0.868972418635498	0.985399014538443	adjusted	Simc1	45.9606450173455	-0.116892536818851	0.24723111160948	-0.47280674368965	0.63635106241129	0.739631244757854	unadjusted	Simc1	45.9606450173455	0.039342150023089	0.250069159008376	0.157325078306722	0.874988656730633	0.984603470828625	unadjusted	Simc1	45.9606450173455	0.228701137611308	0.342769621206829	0.667215305738278	0.504634615892851	0.783313433624723	unadjusted
Sntb1	89.9504702200966	0.63817019073379	0.248960359959104	2.56334056891074	0.0103670301411485	0.0369851110392145	adjusted	Sntb1	89.9504702200966	0.139582271146342	0.23667730776285	0.58975772737031	0.55535308708124	0.901031647232347	adjusted	Sntb1	89.9504702200966	0.115703686875486	0.339338896457942	0.340967947038238	0.733127711914574	0.900096410960414	adjusted	Sntb1	89.9504702200966	0.496036051382791	0.235328796386469	2.1078425547555	0.0350446105363012	0.659142218013792	adjusted	Sntb1	89.9504702200966	-0.738529899496888	0.376318557373166	-1.96251257087103	0.0497028385091813	0.498545477546309	adjusted	Sntb1	89.9504702200966	0.812475412862659	0.244301386567238	3.32570938003679	0.000881938322539649	0.00382735652777543	unadjusted	Sntb1	89.9504702200966	0.0831631790964425	0.252751784139865	0.329031026939942	0.742132236429556	0.964811369159949	unadjusted	Sntb1	89.9504702200966	-0.40818704776219	0.34412935706767	-1.18614421983744	0.235565350081103	0.572439512689037	unadjusted
Col23a1	67.9223784567285	0.0466464175795146	0.301251477228064	0.154842120638634	0.876945784176568	0.928505040600927	adjusted	Col23a1	67.9223784567285	-0.0126023909038853	0.280855767626434	-0.0448713979078675	0.964209815036178	0.994827174754605	adjusted	Col23a1	67.9223784567285	-1.21909841999098	0.403572549680617	-3.02076645439777	0.00252135754312298	0.0478156160109274	adjusted	Col23a1	67.9223784567285	-0.646245569909654	0.282334388216136	-2.2889367958073	0.0220830249538682	0.603531215972223	adjusted	Col23a1	67.9223784567285	0.725827760887596	0.4465356235725	1.62546440322191	0.104063642732513	0.651968405353672	adjusted	Col23a1	67.9223784567285	0.0920677976043797	0.336916478466881	0.273265938262589	0.784648796530481	0.854583035713274	unadjusted	Col23a1	67.9223784567285	0.0734808716336227	0.340308463002019	0.215924314621546	0.829046743810667	0.980880250875376	unadjusted	Col23a1	67.9223784567285	0.912999126468405	0.469736279056559	1.94364192670431	0.0519386461706878	0.292702365894603	unadjusted
Ptrhd1	107.149112509756	-0.224914275347897	0.199583024959771	-1.12692086610688	0.259775940292525	0.415210806224994	adjusted	Ptrhd1	107.149112509756	-0.0121325286963446	0.183589698431518	-0.0660850189307885	0.947310137938378	0.992474802155193	adjusted	Ptrhd1	107.149112509756	0.0667649762202246	0.275909741987606	0.241981220884994	0.808794714441292	0.933497299669011	adjusted	Ptrhd1	107.149112509756	0.163234662518177	0.19115032425218	0.853959642269949	0.39312735111086	0.926562483214161	adjusted	Ptrhd1	107.149112509756	-0.0862129118895922	0.30040779580635	-0.286986266978128	0.774122835513638	0.965874469544592	adjusted	Ptrhd1	107.149112509756	-0.174935270559287	0.171636608097007	-1.01921887468445	0.308099067870091	0.437526353798287	unadjusted	Ptrhd1	107.149112509756	-0.032904968802336	0.17346581162129	-0.189691377769436	0.849550977682793	0.983457885441862	unadjusted	Ptrhd1	107.149112509756	0.00681399404838359	0.24081969574256	0.028295003144875	0.977426865918641	0.995166144078623	unadjusted
Bmp3	18.6285543136241	2.94780503679079	0.866081576935567	3.40361129400873	0.000665013153903747	0.00416372782081639	adjusted	Bmp3	18.6285543136241	0.357475148418964	0.935048165444312	0.382306667859298	0.70223390942688	0.941267210708027	adjusted	Bmp3	18.6285543136241	1.21805765488163	0.889105264795132	1.36998137690963	0.170692715090646	0.471122450647749	adjusted	Bmp3	18.6285543136241	0.0355582073900409	0.634961737398596	0.0560005513650648	0.955341367926399	0.999346633012486	adjusted	Bmp3	18.6285543136241	2.55190261012233	1.20886278239008	2.11099443815856	0.0347727899233391	0.441007435214758	adjusted	Bmp3	18.6285543136241	2.70065662961974	0.813126678865311	3.32132335565279	0.000895916741875711	0.00387010717889493	unadjusted	Bmp3	18.6285543136241	0.298760798028882	0.938559392624583	0.318318478698965	0.750243368769375	0.966886239183835	unadjusted	Bmp3	18.6285543136241	1.97503727767455	1.09671234506742	1.80087083596487	0.0717232406824468	0.336207645184337	unadjusted
Krt19	199.579640618356	8.02132300231188	1.12060291585691	7.15804223673477	8.18373436290232e-13	7.78600005914437e-11	adjusted	Krt19	199.579640618356	-2.12067528618868	1.47853228846848	-1.43431110888038	0.151483501569845	0.650545795108061	adjusted	Krt19	199.579640618356	-0.457655519891252	1.08557632754199	-0.421578389543087	0.673332782717911	0.8754564899925	adjusted	Krt19	199.579640618356	0.151262981828462	0.769891428755733	0.196473133975432	0.844239858831407	0.995569519137985	adjusted	Krt19	199.579640618356	2.79701044836303	1.74777820484914	1.60032345099787	0.109526847055199	0.658064954074608	adjusted	Krt19	199.579640618356	8.21222780899079	0.94859184187819	8.65728277056523	4.83143101324324e-18	7.30689002164152e-16	unadjusted	Krt19	199.579640618356	-2.15930745030509	1.39240601609075	-1.55077428950462	0.120955784078544	0.659115833271939	unadjusted	Krt19	199.579640618356	3.07371640251119	1.46684089111318	2.09546680974959	0.0361295158993694	0.247201950890422	unadjusted
Smagp	156.806924135166	-0.178314086239505	0.16408125693816	-1.08674256625612	0.277150596484386	0.435319121249608	adjusted	Smagp	156.806924135166	-0.210287756295003	0.151632450483677	-1.38682554838511	0.165494964650501	0.667621979195862	adjusted	Smagp	156.806924135166	0.13377428142423	0.230342911553694	0.580761441808236	0.561401245404765	0.818514618245223	adjusted	Smagp	156.806924135166	-0.125856790804744	0.157768309219267	-0.797731758852963	0.425026169711156	0.935876639364707	adjusted	Smagp	156.806924135166	0.271658357465361	0.247705000989391	1.09670114200478	0.272772057073285	0.818609709405407	adjusted	Smagp	156.806924135166	-0.263345310644986	0.145072823140131	-1.81526287932379	0.0694835206804544	0.137781716956237	unadjusted	Smagp	156.806924135166	-0.199757847023092	0.147220587689453	-1.35686081789363	0.174825438679712	0.729068586854316	unadjusted	Smagp	156.806924135166	0.108078600815917	0.204983212428307	0.527255864202623	0.598015919245997	0.838259885889108	unadjusted
Ddx59	141.945462992231	-0.455603743864477	0.184957564512274	-2.46328797130243	0.0137669294249737	0.0460478925039222	adjusted	Ddx59	141.945462992231	-0.118252788777366	0.16736851773881	-0.706541411580804	0.479851509185413	0.871247418960872	adjusted	Ddx59	141.945462992231	0.356785651492895	0.267098258015912	1.33578426959131	0.181619795978223	0.485002420525245	adjusted	Ddx59	141.945462992231	0.0268745933764509	0.180631319145673	0.148781471029271	0.881726071872254	0.996638864332554	adjusted	Ddx59	141.945462992231	-0.0846269521230284	0.28092796609749	-0.301240753274313	0.763230915621753	0.963769307462557	adjusted	Ddx59	141.945462992231	-0.542785325238119	0.165871720768557	-3.27231985490447	0.00106668825003023	0.00447315749453643	unadjusted	Ddx59	141.945462992231	-0.121309083303145	0.165140857877143	-0.734579466659866	0.46259564699551	0.893293804115975	unadjusted	Ddx59	141.945462992231	-0.221882632568684	0.235281848234346	-0.943050363781927	0.345655142670544	0.677454603960756	unadjusted
1700066M21Rik	66.2795839730372	0.0483452432089679	0.262485222865474	0.184182723435617	0.853870112323376	0.915155295598761	adjusted	1700066M21Rik	66.2795839730372	-0.0258907775646466	0.246561897554999	-0.10500721247439	0.916370085636426	0.987286356042	adjusted	1700066M21Rik	66.2795839730372	-0.0620320109547649	0.353772935533447	-0.175344139486612	0.860809230682997	0.956330378268226	adjusted	1700066M21Rik	66.2795839730372	0.239568878976529	0.247473180289047	0.96805996793961	0.333014421246397	0.910029484991227	adjusted	1700066M21Rik	66.2795839730372	0.0722044348278999	0.393487123216584	0.183498850579049	0.854406620567892	0.98262812907908	adjusted	1700066M21Rik	66.2795839730372	0.160921088788958	0.229321689939803	0.701726421217286	0.482849792564996	0.607394896022419	unadjusted	1700066M21Rik	66.2795839730372	-0.0586961825783371	0.236209427008095	-0.248492125491357	0.80375366200345	0.976818633546017	unadjusted	1700066M21Rik	66.2795839730372	0.282966793702811	0.320732856315812	0.88225072090583	0.37764123884898	0.697463082296673	unadjusted
Ift25	56.0277301829969	-0.752960129220223	0.254769973747364	-2.95545082548415	0.00312212463323657	0.0145269104835718	adjusted	Ift25	56.0277301829969	-0.353085961738374	0.234843380612365	-1.50349548204291	0.132711321116958	0.625078723333664	adjusted	Ift25	56.0277301829969	-0.586141600635211	0.338786677338747	-1.73011998358229	0.0836088405555699	0.328780418393543	adjusted	Ift25	56.0277301829969	0.0764954168685779	0.242363328760354	0.315622900790473	0.752288753255505	0.986501440931928	adjusted	Ift25	56.0277301829969	0.584662492468899	0.381353090639207	1.53312640390278	0.125244713152149	0.686249591690366	adjusted	Ift25	56.0277301829969	-0.566049459015008	0.241905116840784	-2.33996480276012	0.0192855573099574	0.0490420111308174	unadjusted	Ift25	56.0277301829969	-0.363963853284738	0.243899974602394	-1.49226687652622	0.13562919653022	0.683198640812561	unadjusted	Ift25	56.0277301829969	0.948650660355068	0.337987214259379	2.80676493172624	0.00500417439948861	0.097269298955783	unadjusted
Letm2	100.970209606967	-0.123576450174451	0.24840245623453	-0.497484815761144	0.618847207981087	0.750238970915917	adjusted	Letm2	100.970209606967	-0.0902201502595646	0.228312722819405	-0.395160414826854	0.69272450468158	0.938933280519031	adjusted	Letm2	100.970209606967	0.210865025498305	0.348904006139112	0.604364013562603	0.545601655699982	0.80981990739269	adjusted	Letm2	100.970209606967	-0.0834333298074201	0.238278994072019	-0.350149748333262	0.726226317361194	0.982036930342383	adjusted	Letm2	100.970209606967	0.326052595083881	0.373896385074119	0.872039977116245	0.383186568906758	0.870543989757305	adjusted	Letm2	100.970209606967	-0.201650523635477	0.217657639844418	-0.92645736570339	0.354208343758936	0.484106535319157	unadjusted	Letm2	100.970209606967	-0.0785586446799268	0.219391851787969	-0.358074577700586	0.720287503449332	0.96019545201602	unadjusted	Letm2	100.970209606967	0.146284263486336	0.306054286043018	0.477968354495695	0.632672728788575	0.857517322628725	unadjusted
Riox1	85.6825951099151	0.261430005090194	0.23348087318278	1.11970630196133	0.262838938651452	0.41877496734426	adjusted	Riox1	85.6825951099151	0.122842473732155	0.216420265287564	0.567610771426285	0.570299291489883	0.905021420229157	adjusted	Riox1	85.6825951099151	-0.194591623317951	0.319422668197902	-0.609197914524303	0.542393262480111	0.807498325183778	adjusted	Riox1	85.6825951099151	-0.443509734318431	0.220626956963278	-2.01022459096987	0.0444074238622008	0.676799137329622	adjusted	Riox1	85.6825951099151	0.188948220312305	0.347361504368649	0.543952677357643	0.586474037987897	0.923784575816233	adjusted	Riox1	85.6825951099151	0.146040123703479	0.224515836401445	0.650466916027929	0.515390665442846	0.636321077023668	unadjusted	Riox1	85.6825951099151	0.172760180752805	0.227322540114979	0.759978225940213	0.447267600314153	0.889054507684879	unadjusted	Riox1	85.6825951099151	-0.0708613349075332	0.313345466857	-0.226144439293491	0.82108908216581	0.940773126455016	unadjusted
Brip1	27.0074897660684	0.401576452125651	0.444386551333861	0.903664728197304	0.366173207506842	0.527931867266214	adjusted	Brip1	27.0074897660684	0.576604359666818	0.42490146827185	1.35703075353439	0.174771439033369	0.674546118956918	adjusted	Brip1	27.0074897660684	-1.01132671284723	0.558957746069383	-1.80930798429563	0.0704031692739957	0.300684615159986	adjusted	Brip1	27.0074897660684	0.65635365038663	0.406850356966887	1.61325568270313	0.106688970472029	0.787059592312842	adjusted	Brip1	27.0074897660684	-0.883638779204315	0.657462509730243	-1.34401394167231	0.178943878632193	0.748192491027424	adjusted	Brip1	27.0074897660684	0.881476806784355	0.470586580751342	1.87314480021292	0.0610483923667006	0.124283351411478	unadjusted	Brip1	27.0074897660684	0.461808469899592	0.482974162856988	0.956176345268259	0.338983148667909	0.839471269149698	unadjusted	Brip1	27.0074897660684	0.31548123665307	0.647787880522589	0.487013181534922	0.626248989717493	0.853861067061367	unadjusted
Ccne2	62.6016067209158	-0.268778217708277	0.328827454377412	-0.817383749836736	0.413709159276606	0.574142813726901	adjusted	Ccne2	62.6016067209158	0.104499846052452	0.304102390042996	0.343633754531417	0.731121736445356	0.948280163129525	adjusted	Ccne2	62.6016067209158	-0.855469308909357	0.449181177021073	-1.90450836471544	0.0568440083180833	0.26863606925651	adjusted	Ccne2	62.6016067209158	0.317985101038612	0.314907044903913	1.0097744911856	0.312603344114606	0.908325897402495	adjusted	Ccne2	62.6016067209158	-0.408011075048255	0.495111554924424	-0.824079080744815	0.409894625635609	0.883228743458149	adjusted	Ccne2	62.6016067209158	0.0280717731481693	0.33905568412082	0.0827939906713555	0.93401534747295	0.959389897188859	unadjusted	Ccne2	62.6016067209158	0.0231259203608196	0.342108571686432	0.0675981903838884	0.94610549597054	0.995200444095923	unadjusted	Ccne2	62.6016067209158	0.351518204659462	0.475536737549805	0.739203045532619	0.459783711789747	0.754393306325661	unadjusted
Armc9	70.2910245386517	0.253558345787666	0.280606090458298	0.90360955948441	0.366202470526778	0.527931867266214	adjusted	Armc9	70.2910245386517	0.221059065550101	0.261706295821038	0.844683788964965	0.398287412955693	0.835338854271508	adjusted	Armc9	70.2910245386517	-0.306123377932219	0.378507909955706	-0.808763489164712	0.418651201084506	0.722984504957396	adjusted	Armc9	70.2910245386517	0.0356463651171477	0.263946910333804	0.135051268726984	0.892571339013292	0.996638864332554	adjusted	Armc9	70.2910245386517	-0.0971071926307771	0.418348077389271	-0.232120566292024	0.816444371483423	0.974043676223073	adjusted	Armc9	70.2910245386517	0.355191027247664	0.249102065411507	1.42588551668933	0.153901390726726	0.25659108087389	unadjusted	Armc9	70.2910245386517	0.223828052639206	0.253988630218837	0.881252253088475	0.37818130288462	0.860361246825898	unadjusted	Armc9	70.2910245386517	0.0869317352086094	0.34587725313671	0.251336953847754	0.801553606856765	0.931844547670543	unadjusted
Pabir2	148.101861236506	0.946312906900906	0.236442139541252	4.0023022492393	6.27290918350968e-05	0.000610589189197086	adjusted	Pabir2	148.101861236506	0.346749093500786	0.222265270044929	1.56006871172763	0.118743644476072	0.600176264467854	adjusted	Pabir2	148.101861236506	0.225792582273354	0.323362375396139	0.698264855324445	0.485011573746181	0.770346683630407	adjusted	Pabir2	148.101861236506	0.292462384893376	0.222483243034175	1.31453668557165	0.188665660969949	0.852690325389856	adjusted	Pabir2	148.101861236506	-0.40762139539059	0.354027548549398	-1.15138326681296	0.249574594754011	0.799424085800603	adjusted	Pabir2	148.101861236506	0.999574492630626	0.215373465640489	4.64112182834612	3.465227366706e-06	3.53433088562146e-05	unadjusted	Pabir2	148.101861236506	0.301523555296061	0.221265154265823	1.36272499073134	0.172969198689436	0.728209446814895	unadjusted	Pabir2	148.101861236506	-0.288815561595019	0.301126772987625	-0.959116184620648	0.337500217910864	0.669619948552771	unadjusted
Wt1	157.505932122249	2.11131771656815	0.240246618083024	8.78812669004367	1.52074422029881e-18	3.56741248345095e-16	adjusted	Wt1	157.505932122249	0.227185050797132	0.235858930374113	0.963224290200831	0.335434977845612	0.802894707509803	adjusted	Wt1	157.505932122249	0.033285602775503	0.312607895547652	0.106477165962781	0.915203771328095	0.974922950235071	adjusted	Wt1	157.505932122249	-0.134636683953425	0.216319416102578	-0.622397593240452	0.533680462614219	0.948685624614585	adjusted	Wt1	157.505932122249	0.117360083558263	0.354961019546933	0.330628088988644	0.740925426440286	0.958893587421525	adjusted	Wt1	157.505932122249	2.04210873751392	0.212375926120651	9.61553776275844	6.8749160929484e-22	1.58517532536589e-19	unadjusted	Wt1	157.505932122249	0.240431645509591	0.227912318885468	1.0549304516989	0.291457133906351	0.817369649945369	unadjusted	Wt1	157.505932122249	0.00578641410540778	0.29515630711846	0.0196045754939108	0.984358813819366	0.996774238116872	unadjusted
Pdik1l	98.23831586102	-0.0313861300747516	0.2469859530609	-0.12707657939969	0.898879788095463	0.942681843189303	adjusted	Pdik1l	98.23831586102	-0.0559380034308794	0.227709581475001	-0.245655027199725	0.805949288570909	0.961973772294892	adjusted	Pdik1l	98.23831586102	-0.131927860936354	0.344039842568299	-0.383466809981938	0.701373674718968	0.887411418542965	adjusted	Pdik1l	98.23831586102	-0.282074760647146	0.236302626307451	-1.19370133567683	0.23259481783792	0.882884611301147	adjusted	Pdik1l	98.23831586102	0.325678171905578	0.370859987506815	0.878170152825109	0.379851386886753	0.8699095528603	adjusted	Pdik1l	98.23831586102	-0.0893804111160381	0.22168409205366	-0.403188204837012	0.686809776166973	0.779344856941386	unadjusted	Pdik1l	98.23831586102	-0.012342806155975	0.223826560427921	-0.0551445106978258	0.95602333566136	0.995200444095923	unadjusted	Pdik1l	98.23831586102	0.147604583574804	0.310983676099819	0.474637721908678	0.635045214549874	0.858720123603913	unadjusted
Caap1	65.5799653173388	-0.189746505036293	0.250990320050733	-0.755991326669248	0.449654395903499	0.608078941424073	adjusted	Caap1	65.5799653173388	-0.126425712285778	0.23365302363942	-0.541083142501428	0.588450276921	0.911307674438974	adjusted	Caap1	65.5799653173388	-0.201172409158597	0.337913503001328	-0.595336994147305	0.551618232125007	0.813396382362218	adjusted	Caap1	65.5799653173388	-0.0305675738539557	0.236757167981642	-0.129109391341959	0.897271090991232	0.996638864332554	adjusted	Caap1	65.5799653173388	0.448900042904483	0.374819557182697	1.19764306398152	0.231056003508522	0.785929311208875	adjusted	Caap1	65.5799653173388	-0.150649258877745	0.214048969351987	-0.703807448051824	0.481552694753453	0.606213007880708	unadjusted	Caap1	65.5799653173388	-0.121425022601288	0.218282055669437	-0.556275788355102	0.578022335977693	0.929039046475275	unadjusted	Caap1	65.5799653173388	0.527007965984419	0.298004166645071	1.76845838069136	0.0769843040886776	0.347423588034219	unadjusted
Neil1	89.9091860662678	-0.315302354383678	0.215865647614382	-1.46064164385678	0.144113811561572	0.274851205654354	adjusted	Neil1	89.9091860662678	-0.358194027717824	0.200922259101766	-1.78274935449736	0.0746271133272204	0.516130846556777	adjusted	Neil1	89.9091860662678	0.138303991555657	0.297592130865287	0.464743443160006	0.6421151937114	0.860925072228589	adjusted	Neil1	89.9091860662678	-4.84753315709946e-05	0.205611910588411	-0.000235761301143839	0.999811889699525	0.999849303778022	adjusted	Neil1	89.9091860662678	0.688596936164051	0.324990780678418	2.11881990844972	0.0341056895980107	0.438361978719985	adjusted	Neil1	89.9091860662678	-0.351202286325996	0.182121027125073	-1.92840053600623	0.0538053252189398	0.112138750129216	unadjusted	Neil1	89.9091860662678	-0.358263456724103	0.186242280394998	-1.92364191398574	0.0543994834927687	0.513537081678485	unadjusted	Neil1	89.9091860662678	0.618017152274857	0.256492433318236	2.4094946750654	0.0159746291782254	0.169793228372333	unadjusted
Gm13889	120.236730417886	1.16371508692704	0.203306223904385	5.72395209835946	1.04074105508408e-08	3.35973173172211e-07	adjusted	Gm13889	120.236730417886	-0.029220928590017	0.199618853498697	-0.146383610955904	0.883618564504731	0.979669614753857	adjusted	Gm13889	120.236730417886	0.669029349073541	0.273094257038964	2.44981112502152	0.0142931167643323	0.129609872551639	adjusted	Gm13889	120.236730417886	0.469522892010913	0.187653173606226	2.50207807833917	0.0123466692492965	0.528204771075525	adjusted	Gm13889	120.236730417886	-0.31743423361411	0.306368520836432	-1.03611896139808	0.300146647230664	0.830356593117295	adjusted	Gm13889	120.236730417886	1.1959068086748	0.22664256672547	5.27662047757954	1.31588013661917e-07	2.06330592213474e-06	unadjusted	Gm13889	120.236730417886	-0.0794454464215825	0.237953202629704	-0.333870044797056	0.738477624808009	0.963455064816878	unadjusted	Gm13889	120.236730417886	-0.265907697544112	0.320522767388766	-0.829606270126793	0.406761430553589	0.718481170194255	unadjusted
Mis18bp1	26.4267514817357	2.015573265902	0.580753960379389	3.4706147584173	0.000519268402655557	0.00340744479250652	adjusted	Mis18bp1	26.4267514817357	0.0314428205133678	0.624571437299767	0.0503430330552831	0.959849031806459	0.994418457244307	adjusted	Mis18bp1	26.4267514817357	-0.562526926656384	0.678041619217299	-0.829634805169836	0.40674529207425	0.712701975312021	adjusted	Mis18bp1	26.4267514817357	0.588221732093535	0.488403130637316	1.20437748080355	0.228443711857896	0.881202457717649	adjusted	Mis18bp1	26.4267514817357	0.412386492208351	0.863879702098215	0.477365646173577	0.633101772636158	0.936286796433184	adjusted	Mis18bp1	26.4267514817357	2.39176317993577	0.556315252035629	4.29929463767892	1.71342560148997e-05	0.000135618070258618	unadjusted	Mis18bp1	26.4267514817357	-0.0353051756749101	0.633913581422486	-0.0556939884387493	0.955585588602073	0.995200444095923	unadjusted	Mis18bp1	26.4267514817357	1.19867935796492	0.776121036395295	1.54444899925945	0.122479597456368	0.431482231745499	unadjusted
Zfp946	81.8918998414927	-0.0123121503344796	0.22459108054908	-0.0548202996502749	0.956281627937147	0.976431865264043	adjusted	Zfp946	81.8918998414927	0.466172829641543	0.205377202804232	2.26983727150041	0.0232174582432851	0.335508957673755	adjusted	Zfp946	81.8918998414927	-0.0497242676306498	0.301433839174745	-0.164959142499672	0.86897614097829	0.958195434062632	adjusted	Zfp946	81.8918998414927	0.322110229529008	0.212099626628699	1.51867419405171	0.12884452536209	0.815637137166101	adjusted	Zfp946	81.8918998414927	-0.664085297926086	0.334071198955125	-1.98785558289115	0.0468276643482667	0.490622286196982	adjusted	Zfp946	81.8918998414927	0.110673037282314	0.204181734932033	0.542032015347279	0.58779645101495	0.699241200117752	unadjusted	Zfp946	81.8918998414927	0.413403680537261	0.204427483918565	2.02225098412865	0.0431504295861732	0.481923596598515	unadjusted	Zfp946	81.8918998414927	-0.366266603881767	0.282130852406545	-1.29821535205226	0.194213344151812	0.527151630654305	unadjusted
Col8a2	28.243114923547	0.989865895012915	0.551221206434644	1.79576889179477	0.0725312801147824	0.165942419963518	adjusted	Col8a2	28.243114923547	1.22844550224083	0.520509913013087	2.36008089669166	0.0182709502651461	0.308579150017608	adjusted	Col8a2	28.243114923547	-1.26455162546584	0.695008796860309	-1.81947571193118	0.0688388850128772	0.297628264752348	adjusted	Col8a2	28.243114923547	0.349951639044533	0.496151443225184	0.70533230089931	0.480603463513885	0.94429221868757	adjusted	Col8a2	28.243114923547	-1.03307432573349	0.802237224056371	-1.28774169878323	0.197835892985034	0.765076763653684	adjusted	Col8a2	28.243114923547	1.52429528276253	0.557137895173623	2.73593897662895	0.00622025598586187	0.0193172666021522	unadjusted	Col8a2	28.243114923547	1.17320974505128	0.566231246263881	2.07196221118558	0.0382689654499125	0.455790648950944	unadjusted	Col8a2	28.243114923547	-0.205528466199378	0.756093527826974	-0.271829421407785	0.785753181709981	0.924817882538429	unadjusted
Kcnq4	101.22120176615	-0.409136008314868	0.291222183995563	-1.40489300197372	0.160053097848162	0.295481027310189	adjusted	Kcnq4	101.22120176615	0.00715770427231363	0.263606699779065	0.0271529679568565	0.978337727993182	0.99708483487567	adjusted	Kcnq4	101.22120176615	0.651424119600532	0.419749948779577	1.55193376793624	0.120678072074508	0.393945989319025	adjusted	Kcnq4	101.22120176615	0.0323490136668315	0.28264297179229	0.114451859395974	0.908879606186093	0.996638864332554	adjusted	Kcnq4	101.22120176615	0.0874571302703507	0.440334652429799	0.198615143704353	0.84256380665306	0.979702245949919	adjusted	Kcnq4	101.22120176615	-0.580199504739798	0.269375039793029	-2.15387255324616	0.0312501679329629	0.0724161389023302	unadjusted	Kcnq4	101.22120176615	-0.0026209851641316	0.267684880146704	-0.00979130820797637	0.9921877911767	0.999430598706862	unadjusted	Kcnq4	101.22120176615	-0.141516026586446	0.380030784595669	-0.372380428961858	0.709609623304128	0.894246247610229	unadjusted
Zfp87	71.4192247941965	-0.707281390153347	0.251191534331566	-2.81570552142794	0.00486702556532061	0.020639766445281	adjusted	Zfp87	71.4192247941965	-0.278018260083768	0.227791349008429	-1.22049525275642	0.222277188067018	0.714838317242617	adjusted	Zfp87	71.4192247941965	0.0361748738190084	0.348950727632918	0.103667569528793	0.917433163714941	0.975729622769998	adjusted	Zfp87	71.4192247941965	-0.00435346181327857	0.241376655064917	-0.0180359687729856	0.98561015914116	0.999346633012486	adjusted	Zfp87	71.4192247941965	0.628979637065085	0.377212189266176	1.66744250308744	0.095426448339303	0.635041388610926	adjusted	Zfp87	71.4192247941965	-0.716772898963059	0.212051478501168	-3.38018345370372	0.000724374621592666	0.00324792100114795	unadjusted	Zfp87	71.4192247941965	-0.277283703474985	0.210505289580825	-1.31722914909708	0.187761825985443	0.738913949296254	unadjusted	Zfp87	71.4192247941965	0.606491440277251	0.29664050386615	2.04453347527657	0.0409008738761628	0.262024511936814	unadjusted
Cbx8	75.9452170940607	-0.362540591519028	0.272386059568291	-1.33098071205856	0.183195357543145	0.325359578223315	adjusted	Cbx8	75.9452170940607	-0.061375750665767	0.24776435809961	-0.247718239768335	0.804352418351672	0.961437221491569	adjusted	Cbx8	75.9452170940607	-0.193318563589361	0.379116913453194	-0.509918066773952	0.610108864081613	0.84569236663773	adjusted	Cbx8	75.9452170940607	-0.399986686282414	0.260940584236578	-1.53286499090449	0.12530912336935	0.813769701383718	adjusted	Cbx8	75.9452170940607	0.599015280437874	0.407493162896953	1.4700008122329	0.141561534001494	0.706512382014391	adjusted	Cbx8	75.9452170940607	-0.443423566338148	0.250901626403755	-1.76732041435468	0.0771745828828114	0.149698042786753	unadjusted	Cbx8	75.9452170940607	-0.0158885948659322	0.249863529311999	-0.0635890916520774	0.94929741776422	0.995200444095923	unadjusted	Cbx8	75.9452170940607	0.35453150018439	0.350541960591452	1.01138106144613	0.311834081939434	0.647718050057021	unadjusted
Nsun3	128.784315146982	-0.259447158463604	0.174680745677585	-1.48526477521727	0.137473699007703	0.265934897407011	adjusted	Nsun3	128.784315146982	0.0738617727540679	0.160411508796613	0.46045182984793	0.645191939521215	0.929892772474041	adjusted	Nsun3	128.784315146982	0.148394858979661	0.237497525123229	0.624826969892275	0.532084627693128	0.799876822941721	adjusted	Nsun3	128.784315146982	0.341222403510483	0.165986238566747	2.05572706783925	0.0398088313433603	0.674385500563808	adjusted	Nsun3	128.784315146982	-0.107520199125545	0.261536519402496	-0.411109696539453	0.680992100182991	0.946233842942816	adjusted	Nsun3	128.784315146982	-0.154485605236487	0.165605106804522	-0.932855322021194	0.350894672981783	0.480932915171387	unadjusted	Nsun3	128.784315146982	0.0309392674718282	0.166828605104639	0.185455410673861	0.85287185067164	0.983525136836018	unadjusted	Nsun3	128.784315146982	0.0807948447937209	0.231399053528831	0.349158060768188	0.726970649819822	0.902027934252042	unadjusted
Map9	47.241165362721	-0.602260806715046	0.272102481520813	-2.21336021394931	0.0268728213308102	0.0774595454087965	adjusted	Map9	47.241165362721	-0.114006933941413	0.247103573142628	-0.461373069160796	0.64453096960968	0.929892772474041	adjusted	Map9	47.241165362721	-0.462708655615196	0.375239367503878	-1.2331026424364	0.217537471738077	0.532028506739367	adjusted	Map9	47.241165362721	0.00914476850302436	0.264694077864501	0.0345484439123176	0.972439812728479	0.999346633012486	adjusted	Map9	47.241165362721	-0.159850397783571	0.411468966154758	-0.388487130092453	0.697655576367789	0.94991186182641	adjusted	Map9	47.241165362721	-0.48272325048973	0.240436412047784	-2.00769611548601	0.0446755936804974	0.0964189389467847	unadjusted	Map9	47.241165362721	-0.120582771653183	0.239842315505767	-0.502758536995042	0.61513404836529	0.937125158871128	unadjusted	Map9	47.241165362721	0.0880584842324933	0.337881084992238	0.260619750982853	0.794385756846537	0.928270996764493	unadjusted
Tmppe	38.8991100768851	0.749470956435041	0.30578434660444	2.4509788181033	0.0142468336807121	0.0472789156617453	adjusted	Tmppe	38.8991100768851	0.108719029103242	0.289749153141614	0.375217763104578	0.707498520628884	0.942935532512057	adjusted	Tmppe	38.8991100768851	0.638056362193698	0.422504861407249	1.51017519672674	0.130998725860069	0.411751289645832	adjusted	Tmppe	38.8991100768851	-0.180483004800762	0.284520239847375	-0.634341531897973	0.525857957728801	0.946772232828593	adjusted	Tmppe	38.8991100768851	-0.0372873910773194	0.45495768734508	-0.0819579317252801	0.934680166483613	0.992827055519461	adjusted	Tmppe	38.8991100768851	0.522148923546486	0.289518471852807	1.80350814994613	0.0713084466617189	0.140646936235742	unadjusted	Tmppe	38.8991100768851	0.129233282613267	0.300320439651783	0.430317972240286	0.666964355350139	0.953141890891008	unadjusted	Tmppe	38.8991100768851	-0.462133454617594	0.406626083032802	-1.13650715952797	0.255744370895686	0.595122873409582	unadjusted
Zfp641	136.842218581097	0.126673967661946	0.17447527725684	0.726028178052257	0.467821496530059	0.624093994187129	adjusted	Zfp641	136.842218581097	0.123580069128404	0.160721278605634	0.768909196097399	0.441947217801711	0.855088828528943	adjusted	Zfp641	136.842218581097	0.451446315908602	0.243183810403237	1.85639954880234	0.0633966290050967	0.284800943237873	adjusted	Zfp641	136.842218581097	-0.00191987572669922	0.165630143693056	-0.011591342517079	0.990751653867206	0.999346633012486	adjusted	Zfp641	136.842218581097	-0.0347921462272037	0.261015746022887	-0.133295200605074	0.893959923093986	0.988692175098375	adjusted	Zfp641	136.842218581097	0.0133775310836685	0.165899104373328	0.0806365479440119	0.935730999775891	0.960661059258971	unadjusted	Zfp641	136.842218581097	0.118742933406405	0.167601736099596	0.708482717242515	0.478645541049705	0.898160449273134	unadjusted	Zfp641	136.842218581097	-0.251929596301378	0.232629913987682	-1.08296302905704	0.278824833459743	0.616467172637878	unadjusted
Clcn2	75.0424645681367	0.161878390899915	0.262822115247119	0.615923780796408	0.537944825453172	0.685310076530899	adjusted	Clcn2	75.0424645681367	0.460044170708492	0.240650824078461	1.91166671658062	0.0559189559951013	0.463049380691919	adjusted	Clcn2	75.0424645681367	-0.435667703691737	0.355751452344648	-1.22464068894276	0.220710630162707	0.535555576320126	adjusted	Clcn2	75.0424645681367	-0.272514765609674	0.247909620216561	-1.09925046624499	0.271658831648244	0.890591983011377	adjusted	Clcn2	75.0424645681367	-0.255697271787521	0.389176339762968	-0.657021626605709	0.511167010727762	0.911397375282854	adjusted	Clcn2	75.0424645681367	0.172516909572182	0.237614474645084	0.726037038904573	0.467816064624895	0.595190678330994	unadjusted	Clcn2	75.0424645681367	0.493562535529247	0.237670493724003	2.07666727070631	0.0378322793745013	0.454342933011868	unadjusted	Clcn2	75.0424645681367	-0.250730619298213	0.327793571169924	-0.76490401688884	0.444328701809993	0.743756846412171	unadjusted
Rpl36a-ps2	269.41713685327	0.388730834626787	0.581534073658086	0.668457537116462	0.503841578472531	0.656262281787976	adjusted	Rpl36a-ps2	269.41713685327	0.109942109793506	0.531599115959845	0.206813943990477	0.836155165848619	0.970159887974111	adjusted	Rpl36a-ps2	269.41713685327	-0.109154014439484	0.835446936074801	-0.130653437969771	0.896049467616496	0.967975857120388	adjusted	Rpl36a-ps2	269.41713685327	-0.000106751666774416	0.565213282290144	-0.000188869706567895	0.999849303778022	0.999849303778022	adjusted	Rpl36a-ps2	269.41713685327	-0.447820107841164	0.88199861925426	-0.507733343414757	0.611640361424561	0.929927365627246	adjusted	Rpl36a-ps2	269.41713685327	0.413194283747262	0.483202592028838	0.855116033240573	0.392486914354009	0.523899444850445	unadjusted	Rpl36a-ps2	269.41713685327	0.111510738953708	0.484039632475256	0.230375224407702	0.817800211487383	0.979263193202375	unadjusted	Rpl36a-ps2	269.41713685327	-0.387866226129698	0.683102283129622	-0.567801097593607	0.570170034459863	0.822398178213781	unadjusted
H2-T24	99.0826911924108	-0.177878885360414	0.206229095256859	-0.862530503462011	0.388395654852277	0.549524411142521	adjusted	H2-T24	99.0826911924108	-0.0796531288421535	0.188738277934416	-0.422029541192655	0.673003455156588	0.933662244448297	adjusted	H2-T24	99.0826911924108	-0.150497028086008	0.289962878272477	-0.51902170713241	0.603745603927955	0.843056374964225	adjusted	H2-T24	99.0826911924108	-0.411009445100297	0.199229230874102	-2.06299770017194	0.0391128466856101	0.673822909547077	adjusted	H2-T24	99.0826911924108	0.181007622592034	0.310198358270694	0.5835221811009	0.559541829522509	0.919292318918594	adjusted	H2-T24	99.0826911924108	-0.289451228980641	0.197768523742677	-1.46358593118315	0.143307118890483	0.242845135806583	unadjusted	H2-T24	99.0826911924108	-0.0300146574108129	0.198390752878841	-0.151290606922305	0.87974647858607	0.984603470828625	unadjusted	H2-T24	99.0826911924108	-0.0694267980612627	0.278296347290777	-0.249470748492154	0.802996665061072	0.932814783730996	unadjusted
Nudt15	178.017711647074	-0.428568724205793	0.172211994245502	-2.48861135418264	0.0128243069800314	0.0436733899694996	adjusted	Nudt15	178.017711647074	-0.0309657964712826	0.155096393693394	-0.199655167563071	0.841750278826607	0.971370810758113	adjusted	Nudt15	178.017711647074	0.846311737787154	0.249094610945491	3.39755137445487	0.000679918201343729	0.0223412781942929	adjusted	Nudt15	178.017711647074	0.152190231400836	0.166643722455724	0.913267113564816	0.361102074046077	0.9152271998895	adjusted	Nudt15	178.017711647074	0.147757968282796	0.259867252261486	0.568590182090805	0.569634289141216	0.920540544178223	adjusted	Nudt15	178.017711647074	-0.586553344170738	0.193778334446068	-3.02692943381648	0.0024705162463804	0.00901837814828454	unadjusted	Nudt15	178.017711647074	-0.0562406431604742	0.192687846875544	-0.29187436609222	0.770382683410779	0.969911216504865	unadjusted	Nudt15	178.017711647074	-0.101955899565796	0.273562393583362	-0.372697059088741	0.709373925525261	0.894246247610229	unadjusted
Rlig1	80.5091636072019	-0.375573915390292	0.259386634018009	-1.4479308728152	0.147636384390142	0.279712223757066	adjusted	Rlig1	80.5091636072019	-0.00680282512367934	0.236017196853601	-0.0288234298787095	0.977005414300201	0.99708483487567	adjusted	Rlig1	80.5091636072019	-0.236002916001387	0.361764973607383	-0.652365301284021	0.51416554305528	0.789960412464162	adjusted	Rlig1	80.5091636072019	-0.204622520446849	0.24967351322116	-0.819560384307147	0.412466765252512	0.933655471362031	adjusted	Rlig1	80.5091636072019	0.180237343714867	0.389439172468213	0.462812568577904	0.643498721433474	0.938296325027824	adjusted	Rlig1	80.5091636072019	-0.392698855359527	0.227672321650379	-1.72484231949182	0.0845558927975135	0.160843742520561	unadjusted	Rlig1	80.5091636072019	0.0246182735881067	0.226736482270609	0.10857658785905	0.91353833113198	0.991004565703295	unadjusted	Rlig1	80.5091636072019	0.148911942065984	0.318271391365077	0.46787724597959	0.639872376220713	0.861231909059636	unadjusted
Lgi4	115.373510845541	0.798789223998617	0.203810902036671	3.91926641811779	8.88188928366463e-05	0.000812297541699673	adjusted	Lgi4	115.373510845541	0.195693930984506	0.195855179412355	0.999176695615951	0.317709102994554	0.790296584909071	adjusted	Lgi4	115.373510845541	0.342241861809666	0.267036667127463	1.281628719723	0.1999729204796	0.509551853073612	adjusted	Lgi4	115.373510845541	0.243578933621936	0.186114288387943	1.3087599868432	0.190615664797409	0.853542064480665	adjusted	Lgi4	115.373510845541	0.118192746069159	0.301749282227872	0.391691888035392	0.695285884496232	0.94991186182641	adjusted	Lgi4	115.373510845541	0.801037675420045	0.188637086203581	4.24644851943667	2.17185653404729e-05	0.000167198479208402	unadjusted	Lgi4	115.373510845541	0.163844131584464	0.197354930307808	0.830200346801176	0.406425519204027	0.873309836998423	unadjusted	Lgi4	115.373510845541	0.15766027645562	0.261815603835187	0.602180596366849	0.547053930209318	0.808349238495588	unadjusted
Znhit3	135.546365339806	-0.592820049868193	0.203154344088771	-2.91807715226189	0.003521971951855	0.0159497281925222	adjusted	Znhit3	135.546365339806	-0.218043360758919	0.185272313527107	-1.17688043403753	0.239243232557963	0.730453763167797	adjusted	Znhit3	135.546365339806	0.160901949594596	0.287325384150342	0.559999075857512	0.575480068048024	0.826073496120554	adjusted	Znhit3	135.546365339806	0.308702187349051	0.197332533542881	1.56437553304898	0.117729403120163	0.807815270122735	adjusted	Znhit3	135.546365339806	-0.028010039211213	0.308310397784854	-0.090850128352658	0.927611678044177	0.992827055519461	adjusted	Znhit3	135.546365339806	-0.520468793601525	0.18719015451989	-2.78042824921234	0.00542872548559445	0.0172788015286006	unadjusted	Znhit3	135.546365339806	-0.262559897888638	0.187706688173984	-1.39877753127941	0.161879706101796	0.716342903241907	unadjusted	Znhit3	135.546365339806	0.144290897671462	0.264941987769636	0.544613176968088	0.586019590114822	0.831896772191557	unadjusted
Dpysl4	152.92463855296	0.365304697629532	0.204900937714927	1.78283565562677	0.0746130597527375	0.169547758479138	adjusted	Dpysl4	152.92463855296	0.0883712804233167	0.187814068213913	0.470525351288728	0.63797972634687	0.92830571251854	adjusted	Dpysl4	152.92463855296	0.900619759476962	0.296876483150055	3.03365140249841	0.00241613439995074	0.046350618821631	adjusted	Dpysl4	152.92463855296	-0.236282785086895	0.197174606807173	-1.19834287443498	0.230783561822023	0.881202457717649	adjusted	Dpysl4	152.92463855296	-0.0246349839303349	0.308630481702108	-0.0798203203859581	0.936380162558036	0.992827055519461	adjusted	Dpysl4	152.92463855296	-0.00352891918256694	0.245444781839902	-0.0143776500608955	0.988528690215929	0.992835471942294	unadjusted	Dpysl4	152.92463855296	0.0945595683812825	0.246472030239639	0.383652328782883	0.701236149693464	0.955487944731502	unadjusted	Dpysl4	152.92463855296	-0.529592791402307	0.3469925347598	-1.52623684474627	0.126950890606372	0.438475246228644	unadjusted
Pgap6	161.672644779918	-0.190148105652361	0.21405727252806	-0.888304813971858	0.374376810909475	0.536484790628269	adjusted	Pgap6	161.672644779918	-0.0538758843327242	0.196713850264791	-0.273879466342626	0.784177251946924	0.958265053942806	adjusted	Pgap6	161.672644779918	-0.339440059005503	0.298897710937718	-1.13563954016441	0.256107453520741	0.576589742505255	adjusted	Pgap6	161.672644779918	-0.175454774329263	0.205611079417168	-0.853333267966948	0.393474516269524	0.926562483214161	adjusted	Pgap6	161.672644779918	0.243057836280223	0.322113491500697	0.754572045858243	0.450505801775011	0.895951094212273	adjusted	Pgap6	161.672644779918	-0.166922081168965	0.194772687490335	-0.857009693298239	0.39143952756532	0.522898371659818	unadjusted	Pgap6	161.672644779918	-0.0291727534999722	0.195924292043719	-0.148898093215835	0.881634045835838	0.984897860429102	unadjusted	Pgap6	161.672644779918	0.277812123313632	0.273385921519418	1.01619030625138	0.309538771655456	0.645130906857062	unadjusted
Npas2	56.9162852152377	2.65573425311434	0.308105327495925	8.61956615517939	6.72082633733989e-18	1.41187508504566e-15	adjusted	Npas2	56.9162852152377	0.317548913471378	0.315501158315581	1.00649048379641	0.314179687008711	0.789167188018602	adjusted	Npas2	56.9162852152377	0.406640326299678	0.392502811434881	1.03601888815296	0.300193330769169	0.620804747854871	adjusted	Npas2	56.9162852152377	0.182359542749116	0.269107573773133	0.677645523655352	0.497996474624388	0.944908261705332	adjusted	Npas2	56.9162852152377	-1.67478845830089	0.457488701502215	-3.66083020805003	0.000251399324249051	0.0298044158934856	adjusted	Npas2	56.9162852152377	2.62841167538816	0.277335694220849	9.4773652658467	2.60784399413641e-21	5.82211520278232e-19	unadjusted	Npas2	56.9162852152377	0.294426304437806	0.30977811297081	0.950442565532542	0.341887424327463	0.841118686465282	unadjusted	Npas2	56.9162852152377	-1.72774589069498	0.38856666170915	-4.44645941341266	8.72971511980514e-06	0.00161679107424336	unadjusted
A930007A09Rik	12.6507468066139	0.475408443748429	0.655736927407451	0.724998736349992	0.468452805652668	0.624500212119844	adjusted	A930007A09Rik	12.6507468066139	0.283477894943199	0.630028336455475	0.449944674771359	0.652750333545671	0.929892772474041	adjusted	A930007A09Rik	12.6507468066139	-0.383168136830492	0.85588508071305	-0.447686430649392	0.654379516039737	NA	adjusted	A930007A09Rik	12.6507468066139	0.808349847654919	0.611354551767188	1.32222757697361	0.186092380742056	0.85178870209575	adjusted	A930007A09Rik	12.6507468066139	-0.768280785998605	0.985035499798144	-0.779952383600431	0.43541890318373	0.890483067450434	adjusted	A930007A09Rik	12.6507468066139	1.06530630383898	0.610539559659342	1.74486040582429	0.0810091709333663	0.155548667464546	unadjusted	A930007A09Rik	12.6507468066139	0.288706406652644	0.63771870100676	0.4527174853064	0.650752187127821	0.949793536777456	unadjusted	A930007A09Rik	12.6507468066139	-0.130850297708142	0.847246044982281	-0.15444191033182	0.877261310382569	0.963334382421404	unadjusted
Ogg1	89.6674124207355	0.110580404768797	0.218931124665014	0.505092206226939	0.613494075174639	0.746772386758025	adjusted	Ogg1	89.6674124207355	0.178237106894243	0.202861965145687	0.878612739289206	0.379611286113519	0.825511153002727	adjusted	Ogg1	89.6674124207355	0.178053821825781	0.298786741000155	0.595922768292078	0.55122682218243	0.813396382362218	adjusted	Ogg1	89.6674124207355	0.179591685572099	0.207002681756964	0.867581444103957	0.385623508289219	0.92464239849587	adjusted	Ogg1	89.6674124207355	-0.219483948796793	0.327366727874647	-0.670452828916801	0.502569167199819	0.90993512578694	adjusted	Ogg1	89.6674124207355	0.133016937724441	0.190740266706612	0.697372086246693	0.485569965775456	0.609617206875996	unadjusted	Ogg1	89.6674124207355	0.157166431753325	0.193867599466042	0.810689523087919	0.417543991443626	0.878835359478332	unadjusted	Ogg1	89.6674124207355	-0.15908281749135	0.265850057155765	-0.598393015947862	0.54957772476118	0.808848900443955	unadjusted
Zbtb25	83.926835663483	-0.134913472004904	0.246316824849913	-0.547723331880031	0.583881888971942	0.7231093345605	adjusted	Zbtb25	83.926835663483	-0.148166111819079	0.227908488673134	-0.650112300255645	0.515619684502229	0.885112456955628	adjusted	Zbtb25	83.926835663483	-0.0870629944364455	0.341574123230838	-0.254887558849438	0.798809945580789	0.930070592917974	adjusted	Zbtb25	83.926835663483	-0.141346436838719	0.235516494298105	-0.600155149472503	0.548402841070387	0.951080430146521	adjusted	Zbtb25	83.926835663483	0.336273721059076	0.370403750442752	0.90785722514181	0.363953659602819	0.862367108985084	adjusted	Zbtb25	83.926835663483	-0.169456906785816	0.21137316367554	-0.801695465210207	0.422729139635446	0.552521638228097	unadjusted	Zbtb25	83.926835663483	-0.131913763330693	0.214480692865794	-0.615037939164222	0.538529665550789	0.915198497814175	unadjusted	Zbtb25	83.926835663483	0.2745954499622	0.296778018784349	0.925255351076835	0.354833097728857	0.68484091529446	unadjusted
9930111J21Rik1	48.7089151954997	-0.158553564189288	0.307549219044277	-0.515538828815759	0.606176543636071	0.741069647500885	adjusted	9930111J21Rik1	48.7089151954997	0.399587918219369	0.273825193182226	1.45928106021074	0.144487766086188	0.64047261594857	adjusted	9930111J21Rik1	48.7089151954997	0.45106597632971	0.436489433323459	1.0333949504694	0.301419108574139	0.621679247112661	adjusted	9930111J21Rik1	48.7089151954997	-0.325192690769603	0.294554540846182	-1.1040152015155	0.269586543510092	0.890281405527578	adjusted	9930111J21Rik1	48.7089151954997	0.0129655902629452	0.456973751261832	0.0283727243132534	0.977364878285434	0.997529398069626	adjusted	9930111J21Rik1	48.7089151954997	-0.390431343459352	0.290127373524711	-1.34572390986781	0.178391572443405	0.286981295483986	unadjusted	9930111J21Rik1	48.7089151954997	0.449344833417984	0.283692662303593	1.58391418998747	0.113213247780422	0.647980910761877	unadjusted	9930111J21Rik1	48.7089151954997	-0.446875068231007	0.402953562389318	-1.10899892677771	0.267430644966904	0.604533006543649	unadjusted
Zfp235	78.421484154819	-0.134193767234219	0.250032315724127	-0.536705692804452	0.591470923108767	0.729235567865794	adjusted	Zfp235	78.421484154819	0.0910385090664954	0.228259854459241	0.398837146734236	0.690013204081851	0.938484524121733	adjusted	Zfp235	78.421484154819	-0.150983106398802	0.348784236070033	-0.432883974631485	0.665099062766596	0.871931643312292	adjusted	Zfp235	78.421484154819	-0.275311219448402	0.240172482007504	-1.14630625934823	0.251668453916009	0.887668188060614	adjusted	Zfp235	78.421484154819	0.00757560403866781	0.374885888026214	0.0202077599627812	0.983877637595442	0.998085330875929	adjusted	Zfp235	78.421484154819	-0.19612392188272	0.221505295854759	-0.885414143828502	0.375933306789782	0.507340429859747	unadjusted	Zfp235	78.421484154819	0.11999167190828	0.221613844441293	0.541444837125539	0.588201009682938	0.932039099902009	unadjusted	Zfp235	78.421484154819	-0.146076418014195	0.309985889345643	-0.471235701478384	0.637472426385089	0.859884985007124	unadjusted
Frem2	214.419427043442	0.554877718470163	0.288211074920804	1.92524773249132	0.0541983731197431	0.13315449496603	adjusted	Frem2	214.419427043442	0.1102376988596	0.264457986961728	0.416843900712113	0.676792589176853	0.935103651301034	adjusted	Frem2	214.419427043442	0.6360277409814	0.413603386555662	1.53777208227913	0.124104351916978	0.400859475879986	adjusted	Frem2	214.419427043442	-0.0659048683932761	0.2789686383154	-0.236244721956038	0.813242778371341	0.993062339075002	adjusted	Frem2	214.419427043442	-0.357563529995884	0.436319327951251	-0.819499634991723	0.412501410125271	0.886261591305883	adjusted	Frem2	214.419427043442	0.322363487147567	0.273178003114443	1.18004921140198	0.237980642812869	0.358218936340219	unadjusted	Frem2	214.419427043442	0.113177473505015	0.274701018066095	0.41200238099512	0.680337678055206	0.953971875364769	unadjusted	Frem2	214.419427043442	-0.613423233796378	0.386234656336218	-1.58821385842288	0.112237988405635	0.41517307886298	unadjusted
Kcnv2	124.955362187196	-1.17013609069448	0.202561848952646	-5.77668547529908	7.61865110118009e-09	2.5410548400263e-07	adjusted	Kcnv2	124.955362187196	-0.0858758442542532	0.174008206096581	-0.493516059849435	0.621647995077347	0.921733393329615	adjusted	Kcnv2	124.955362187196	0.188294969642754	0.307151116242398	0.613036904916063	0.539851937904409	0.805663387820348	adjusted	Kcnv2	124.955362187196	-0.65471584867497	0.204173305824839	-3.20666722826467	0.00134282231561769	0.219431727622447	adjusted	Kcnv2	124.955362187196	0.311734002421593	0.308276643625993	1.0112151175481	0.311913481791255	0.834488006811965	adjusted	Kcnv2	124.955362187196	-1.42708216748225	0.243361850744027	-5.86403400171083	4.51754908134800e-09	1.08934642063608e-07	unadjusted	Kcnv2	124.955362187196	-0.0169871189124775	0.235951814095971	-0.0719940169884355	0.942606669248772	0.995200444095923	unadjusted	Kcnv2	124.955362187196	-0.322377498795759	0.34465345522623	-0.935367088033837	0.349599152101275	0.680181398245682	unadjusted
Exo5	43.0397074269313	0.528963262799643	0.3041567279158	1.73911412850968	0.0820146899559564	0.18265138625476	adjusted	Exo5	43.0397074269313	-0.274949719418173	0.298909838904698	-0.919841649996125	0.357655514629868	0.815866712228467	adjusted	Exo5	43.0397074269313	-0.0671484609188022	0.400864355137976	-0.16750918373795	0.866969422045978	0.957951709480828	adjusted	Exo5	43.0397074269313	0.0411555841001774	0.280882712420813	0.146522310844531	0.883509078477487	0.996638864332554	adjusted	Exo5	43.0397074269313	0.423939793403852	0.457339899264539	0.926968747064494	0.353942761208505	0.857508855209362	adjusted	Exo5	43.0397074269313	0.564830448296107	0.255348185409093	2.21200102672041	0.0269665939922549	0.0642613146417112	unadjusted	Exo5	43.0397074269313	-0.278890496144839	0.277042531131041	-1.00667032966474	0.31409322485518	0.831375392904629	unadjusted	Exo5	43.0397074269313	0.487604250886508	0.360782004304085	1.35152043358441	0.176528778853044	0.505971823212457	unadjusted
Eml6	125.43926748094	-0.310620788261785	0.191437876816294	-1.62256703546634	0.104681992104806	0.218153500466232	adjusted	Eml6	125.43926748094	0.139188290284514	0.1733125771334	0.803105536751555	0.421913737787661	0.846610603076795	adjusted	Eml6	125.43926748094	0.0442962687704451	0.268714528228316	0.164845083228281	0.869065918132114	0.958195434062632	adjusted	Eml6	125.43926748094	0.00886963743081028	0.184855918068732	0.0479813550113793	0.961731102035766	0.999346633012486	adjusted	Eml6	125.43926748094	-0.258290730426225	0.288026267372472	-0.896761023855532	0.369846450011998	0.863579885478869	adjusted	Eml6	125.43926748094	-0.319055254763391	0.161668278039509	-1.97351798777383	0.0484365772426665	0.102928529326118	unadjusted	Eml6	125.43926748094	0.138261676483948	0.160525842240037	0.861304787781169	0.389070199453943	0.86517015518539	unadjusted	Eml6	125.43926748094	-0.273274720582574	0.2263973484196	-1.20705795580297	0.227409825161126	0.564608391622611	unadjusted
Gm17132	73.1882186108734	-0.559657748826963	0.2593094323097	-2.15826221145149	0.0309074509638399	0.0860000763167787	adjusted	Gm17132	73.1882186108734	0.212386811195641	0.234129490166426	0.907133958411948	0.364335962261096	0.819566672338969	adjusted	Gm17132	73.1882186108734	-0.15766525260772	0.352833069858364	-0.44685508835952	0.654979693074348	0.867481764439612	adjusted	Gm17132	73.1882186108734	0.378803783464818	0.247968476646449	1.52762878809355	0.126604729953073	0.813769701383718	adjusted	Gm17132	73.1882186108734	-0.221844388437977	0.387259996659514	-0.572856453936878	0.566741891114648	0.920244688014933	adjusted	Gm17132	73.1882186108734	-0.349313394006789	0.239752541061517	-1.45697473094627	0.145123355572792	0.245361220835595	unadjusted	Gm17132	73.1882186108734	0.159521205805495	0.237790378971548	0.670848023773839	0.502317350460301	0.904878285888872	unadjusted	Gm17132	73.1882186108734	0.121256522262852	0.333379813676283	0.363718849457976	0.716067966237809	0.897075509964341	unadjusted
Asb4	95.0899634704083	0.426081884561998	0.273331963280032	1.55884397656586	0.119033312811436	0.239385086490635	adjusted	Asb4	95.0899634704083	-0.333666846642126	0.257689870864637	-1.29483881350307	0.195375839456553	0.692150752668257	adjusted	Asb4	95.0899634704083	-0.486169852560838	0.384279235664829	-1.26514733932925	0.205818515721102	0.517059851612815	adjusted	Asb4	95.0899634704083	-0.281469303998555	0.263713809692968	-1.06732864815179	0.28582345594407	0.894575868808602	adjusted	Asb4	95.0899634704083	-0.161447335128283	0.415756343713425	-0.388322000540698	0.697777758146005	0.94991186182641	adjusted	Asb4	95.0899634704083	0.440762426184355	0.249009754561029	1.77006088360418	0.0767169988934786	0.148995386555755	unadjusted	Asb4	95.0899634704083	-0.288602193369921	0.257164564675552	-1.12224712504241	0.261757380865294	0.794067222721876	unadjusted	Asb4	95.0899634704083	-0.129409901547992	0.354178587296232	-0.36538036513132	0.714827495938256	0.896835264605974	unadjusted
Anks6	61.3558064364387	0.559998259717509	0.330830855280006	1.6927026327201	0.0905120839009517	0.195933186851107	adjusted	Anks6	61.3558064364387	0.0453851265401347	0.309587780516759	0.146598572024964	0.88344888086457	0.979669614753857	adjusted	Anks6	61.3558064364387	0.319296634510414	0.459609882331639	0.694712291412439	0.487235623576174	0.771383664890214	adjusted	Anks6	61.3558064364387	0.0272040990785735	0.313940363097702	0.0866537160438566	0.930946767210689	0.997698271152652	adjusted	Anks6	61.3558064364387	-0.0180899651342342	0.497281941805766	-0.0363776835904087	0.970981208314512	0.997004106777135	adjusted	Anks6	61.3558064364387	0.494700109441856	0.289061836270517	1.7113989028247	0.0870074996004746	0.164572415529945	unadjusted	Anks6	61.3558064364387	0.0417683771325342	0.296932747828319	0.140666118634661	0.888133712314493	0.986356447038723	unadjusted	Anks6	61.3558064364387	-0.163339598875238	0.406647788578102	-0.401673397625933	0.687924405006102	0.884884459095484	unadjusted
Kctd13	109.211292255668	-0.140741951034007	0.211654690508881	-0.664960226941445	0.506075932474586	0.657892853859428	adjusted	Kctd13	109.211292255668	-0.0306388146895929	0.194481551108903	-0.157540982755923	0.874818511561129	0.978806488783144	adjusted	Kctd13	109.211292255668	0.498962853887566	0.295622179888892	1.68783970835712	0.0914420028389152	0.343600295979685	adjusted	Kctd13	109.211292255668	0.17628538138568	0.201958297919803	0.872880110406167	0.382728428393724	0.922567792549439	adjusted	Kctd13	109.211292255668	0.204739765193482	0.317868362905113	0.644102367792416	0.519509055054566	0.912740056726589	adjusted	Kctd13	109.211292255668	-0.189002490863482	0.196411776137417	-0.962276776781696	0.335910591297895	0.466211019005811	unadjusted	Kctd13	109.211292255668	-0.0558072851506806	0.198079021586989	-0.281742532366923	0.778140938892264	0.971606341957589	unadjusted	Kctd13	109.211292255668	0.0788733779230209	0.276037041304543	0.285734760633094	0.77508127899623	0.921158482070063	unadjusted
Fancl	104.342835252123	-0.856286156391779	0.214760846161875	-3.98716140160092	6.68685373744044e-05	0.00064287886854149	adjusted	Fancl	104.342835252123	-0.539100929334289	0.197258180343654	-2.73297121769597	0.00627658169431207	0.205670870419602	adjusted	Fancl	104.342835252123	-0.266933815108781	0.297739824050639	-0.896533797451902	0.369967737935331	0.682464647079043	adjusted	Fancl	104.342835252123	0.119482699343537	0.207512379423133	0.575785886488744	0.564759914294967	0.95561967552621	adjusted	Fancl	104.342835252123	0.656206849947571	0.324986368822407	2.01918268857044	0.0434682349347973	0.476149665531803	adjusted	Fancl	104.342835252123	-0.743382488779673	0.193560977147778	-3.84055970234187	0.000122754112912321	0.000729728063445388	unadjusted	Fancl	104.342835252123	-0.556539259513815	0.195058588065884	-2.85319023905697	0.00432827019650415	0.195641186607953	unadjusted	Fancl	104.342835252123	0.895448538429028	0.273367553233828	3.27562114755841	0.00105429885306522	0.040152452094202	unadjusted
Slc25a35	116.193343603599	0.0205933301324189	0.260718202483837	0.0789869289379425	0.937043019775136	0.96535082676203	adjusted	Slc25a35	116.193343603599	0.00195582968080986	0.238808909159987	0.00818993599396906	0.993465449567415	0.999114373425605	adjusted	Slc25a35	116.193343603599	0.637321470358299	0.369873967485949	1.72307738955029	0.0848745310290111	0.331331038179212	adjusted	Slc25a35	116.193343603599	-0.0683302225645794	0.25012972670292	-0.273179135743971	0.784715517481197	0.990145127538401	adjusted	Slc25a35	116.193343603599	0.388282044733143	0.3922883099179	0.989787446927502	0.322278021792447	0.839423360511862	adjusted	Slc25a35	116.193343603599	-0.205411853877928	0.251193498664571	-0.817743512351897	0.413503658947838	0.54379887453028	unadjusted	Slc25a35	116.193343603599	0.00932376484234305	0.251910492599095	0.0370122131323106	0.970475267742186	0.996624868865485	unadjusted	Slc25a35	116.193343603599	0.103226978586048	0.353302196282062	0.292177573964574	0.770150857274547	0.919096088829717	unadjusted
Tns4	12.1584849632985	0.944515209996606	0.539001086728693	1.75234379531414	0.0797147096319223	0.178600009004775	adjusted	Tns4	12.1584849632985	0.239646099091261	0.534904694329125	0.448016444110335	0.65414132890786	0.929892772474041	adjusted	Tns4	12.1584849632985	0.0738487733388994	0.667637647675923	0.110612056698675	0.911923986296982	NA	adjusted	Tns4	12.1584849632985	0.328736362450243	0.4765911347787	0.689766003731665	0.490341350896062	0.94429221868757	adjusted	Tns4	12.1584849632985	-0.254233446583653	0.793539408092246	-0.320379106558624	0.748680962074754	0.959808158884985	adjusted	Tns4	12.1584849632985	1.08168240460538	0.466744169603364	2.31750598089866	0.0204761852278571	0.0515381417589894	unadjusted	Tns4	12.1584849632985	0.212615072698578	0.506861554923371	0.419473662252253	0.674869999246243	0.953971875364769	unadjusted	Tns4	12.1584849632985	-0.0464957786259166	0.640683157017798	-0.0725721881660531	0.942146558973358	0.984649035595293	unadjusted
Pcdhb19	41.8043287101714	0.235703520551018	0.335694634084467	0.702136693944624	0.48259392069401	0.637495019593449	adjusted	Pcdhb19	41.8043287101714	0.116415208519827	0.30823255484325	0.377686284886519	0.705663657537932	0.942670685467501	adjusted	Pcdhb19	41.8043287101714	0.754040308397812	0.483098636379478	1.56084130985935	0.118561197827307	0.390568399204467	adjusted	Pcdhb19	41.8043287101714	-0.000725130761172312	0.322424915373074	-0.00224899108784218	0.998205566246324	0.999748798002792	adjusted	Pcdhb19	41.8043287101714	-0.274212475745262	0.506037293366629	-0.541881950875492	0.587899831372111	0.923784575816233	adjusted	Pcdhb19	41.8043287101714	0.059939354489427	0.307173118173135	0.195132161453147	0.845289485293513	0.898096133151024	unadjusted	Pcdhb19	41.8043287101714	0.121902855784915	0.31058435148672	0.392495163395658	0.69469238431007	0.954112464091265	unadjusted	Pcdhb19	41.8043287101714	-0.629034097696421	0.434377334761653	-1.44812826857455	0.14758118099406	0.467041124692059	unadjusted
Eps8l1	74.1931246424998	0.493902442615408	0.350506319570841	1.40911137699355	0.158802237265439	0.293868883859504	adjusted	Eps8l1	74.1931246424998	0.376507649821648	0.320664083253245	1.17414973950887	0.240335053497745	0.730453763167797	adjusted	Eps8l1	74.1931246424998	0.456671549484997	0.487224935383075	0.937291005284744	0.348608888464006	0.663528951576918	adjusted	Eps8l1	74.1931246424998	-0.586680489188628	0.330859032245525	-1.77320378774868	0.0761949446488382	0.752473656074682	adjusted	Eps8l1	74.1931246424998	0.804720279963702	0.520770705472296	1.54524874672796	0.122286107486157	0.683316945556252	adjusted	Eps8l1	74.1931246424998	0.133518413275679	0.356084113394247	0.374963128803927	0.707687888328275	0.796226994719532	unadjusted	Eps8l1	74.1931246424998	0.434505186055301	0.356275281304927	1.21957713278295	0.222625219423593	0.761848923646936	unadjusted	Eps8l1	74.1931246424998	0.195825538491171	0.496699743660087	0.394253351226174	0.693394000169978	0.887493018175933	unadjusted
Mapk11	72.5957787483561	0.475891576902092	0.303089226199902	1.57013689621623	0.116383266471623	0.235378129524922	adjusted	Mapk11	72.5957787483561	-0.243043253373895	0.290530590566487	-0.836549613932219	0.402845777675453	0.837981798067453	adjusted	Mapk11	72.5957787483561	-0.292358436253768	0.410765625136221	-0.711740268326527	0.476625626973589	0.766292295883784	adjusted	Mapk11	72.5957787483561	0.124618102460941	0.285229844659435	0.436904148686598	0.662180863087553	0.977059506543256	adjusted	Mapk11	72.5957787483561	0.410516734384623	0.456897237323758	0.898488108155774	0.36892538227339	0.863579885478869	adjusted	Mapk11	72.5957787483561	0.629227322794117	0.274303614039232	2.29390824834019	0.0217957695371083	0.0541479716763204	unadjusted	Mapk11	72.5957787483561	-0.239310462163107	0.287378494893642	-0.832736152549186	0.404993550411461	0.872173293262222	unadjusted	Mapk11	72.5957787483561	0.646432652400775	0.386647509134071	1.67189141822875	0.0945457353461107	0.383746124851221	unadjusted
Afmid	147.669339065952	-0.406164667158368	0.249572059822681	-1.62744446412369	0.103642734520821	0.216595618170833	adjusted	Afmid	147.669339065952	-0.127702356977606	0.228471315688451	-0.558942625216654	0.576200877569341	0.907280392440199	adjusted	Afmid	147.669339065952	0.153016678009637	0.351582946820305	0.435222127220649	0.663401202888553	0.871387866180208	adjusted	Afmid	147.669339065952	0.241695338503321	0.240647840439566	1.00435282553062	0.315208579794867	0.909924864439374	adjusted	Afmid	147.669339065952	0.290222509986999	0.376677671605468	0.770479728065692	0.441015375592204	0.892244827605337	adjusted	Afmid	147.669339065952	-0.352501648743006	0.222653115017799	-1.58318759077243	0.113378713991081	0.202395178612077	unadjusted	Afmid	147.669339065952	-0.164085033959577	0.223480993832458	-0.734223663255185	0.462812433747338	0.893293804115975	unadjusted	Afmid	147.669339065952	0.398657677881838	0.313491003991392	1.27167182728084	0.203489744473193	0.538391652696198	unadjusted
Klhl15	94.1888650718516	-0.0611676194479538	0.223940033841021	-0.273142851676882	0.78474340777971	0.868816444938207	adjusted	Klhl15	94.1888650718516	-0.18944671886375	0.209726075474212	-0.903305506649049	0.366363774783755	0.820289691995208	adjusted	Klhl15	94.1888650718516	-0.0836510868698773	0.308385231782901	-0.271255164802336	0.786194787395811	0.924091104265429	adjusted	Klhl15	94.1888650718516	0.130998149061115	0.213917531025174	0.612376874552179	0.540288438443147	0.950353733961848	adjusted	Klhl15	94.1888650718516	0.0740402652442134	0.338375234596948	0.21881112349255	0.826797181544212	0.976088846092996	adjusted	Klhl15	94.1888650718516	0.00680090732173962	0.192581615047739	0.0353144162803585	0.971829027971886	0.984387524945574	unadjusted	Klhl15	94.1888650718516	-0.209812445501232	0.198235810567746	-1.05839830301261	0.289873892787783	0.815339244123226	unadjusted	Klhl15	94.1888650718516	0.222561700829119	0.271784543210966	0.818890206925275	0.412849057753549	0.720779863226753	unadjusted
Snrnp25	96.7379452051488	-0.483338570598736	0.188287218952768	-2.56702803985852	0.0102574317524038	0.0367067026619345	adjusted	Snrnp25	96.7379452051488	-0.379140469290132	0.17460703756823	-2.17139282912339	0.0299014905067081	0.366643842194719	adjusted	Snrnp25	96.7379452051488	-0.44013886896615	0.258143763517374	-1.70501453519146	0.0881917135875133	0.33772439420086	adjusted	Snrnp25	96.7379452051488	-0.227398559256926	0.181309752658666	-1.25419926905436	0.209769585495749	0.865078710168582	adjusted	Snrnp25	96.7379452051488	0.479372786749221	0.284195244764976	1.68677272255436	0.0916470624142015	0.625712354647538	adjusted	Snrnp25	96.7379452051488	-0.458121212798958	0.175384047919772	-2.61210308595752	0.00899871157186864	0.0262206087131412	unadjusted	Snrnp25	96.7379452051488	-0.350747672068991	0.177965489046561	-1.9708746563623	0.0487382146388602	0.498665940648172	unadjusted	Snrnp25	96.7379452051488	0.529306645337221	0.247219463328002	2.14103953714581	0.0322708498286976	0.233552880363041	unadjusted
Tmco6	66.2337612372969	0.0161089309981783	0.206690618454735	0.0779374076995476	0.937877842854625	0.965695846174059	adjusted	Tmco6	66.2337612372969	-0.370904124997163	0.202494291104688	-1.83167694740297	0.0669995651491817	0.49735798218398	adjusted	Tmco6	66.2337612372969	-0.283566597358839	0.264595446879041	-1.07169870344924	0.283855383373245	0.605589787051934	adjusted	Tmco6	66.2337612372969	-0.0631527251088198	0.18984191161094	-0.332659551165099	0.739391285616587	0.984196294775824	adjusted	Tmco6	66.2337612372969	0.734093769462078	0.30915353896569	2.37452811285317	0.0175713980762401	0.332219775682556	adjusted	Tmco6	66.2337612372969	0.068014613500244	0.180168526864263	0.377505520436904	0.705797962642798	0.795118009176688	unadjusted	Tmco6	66.2337612372969	-0.360741743328432	0.193461182132856	-1.86467248546377	0.0622273257350893	0.532171169324316	unadjusted	Tmco6	66.2337612372969	0.827355593667509	0.253045040462851	3.26959814013415	0.00107700369878089	0.0405601392967065	unadjusted
Mgl2	168.626053703945	0.410731575352227	0.275667934545163	1.48995049435079	0.136237253273484	0.264233063225064	adjusted	Mgl2	168.626053703945	0.2220562563566	0.252180071681	0.880546408272476	0.378563376092257	0.825449964136099	adjusted	Mgl2	168.626053703945	1.11561975824331	0.39630552885309	2.81504969529929	0.00487696916343666	0.06958999271315	adjusted	Mgl2	168.626053703945	0.0654710424729752	0.265735486450627	0.246376738566076	0.805390611280176	0.993062339075002	adjusted	Mgl2	168.626053703945	-0.133313554248402	0.416009871266692	-0.320457670493445	0.748621413793992	0.959808158884985	adjusted	Mgl2	168.626053703945	0.153447993886305	0.288109713310925	0.532602639886374	0.594308674339644	0.704861413659422	unadjusted	Mgl2	168.626053703945	0.22639024283559	0.288991138916059	0.783381261047412	0.433403256902835	0.882157278512973	unadjusted	Mgl2	168.626053703945	-0.507889772786103	0.406538475720948	-1.24930308720576	0.211554239202184	0.546822133689724	unadjusted
Spire1	116.208542053965	0.0909912944634973	0.280517883958042	0.324368960651034	0.745658716248351	0.843120550694768	adjusted	Spire1	116.208542053965	0.226811911101297	0.257501958845217	0.88081625521782	0.378417280116812	0.825449964136099	adjusted	Spire1	116.208542053965	-0.0119300589989007	0.39318027905743	-0.0303424653634729	0.975793929687881	0.992377092260624	adjusted	Spire1	116.208542053965	0.0560699354429567	0.269181161342387	0.208298140788679	0.834996183246125	0.995569519137985	adjusted	Spire1	116.208542053965	-0.189612537988506	0.422053687586532	-0.449261654536855	0.653242915875628	0.939828061759723	adjusted	Spire1	116.208542053965	0.114701748820051	0.244636060940556	0.468866888957644	0.639164784919696	0.74168375026728	unadjusted	Spire1	116.208542053965	0.22019690609245	0.246026440948739	0.895013175182784	0.370780045040151	0.854499547738117	unadjusted	Spire1	116.208542053965	-0.137786375518126	0.342980532271293	-0.401732350829576	0.687881013226275	0.884884459095484	unadjusted
Tmem200b	73.9168344190807	0.422366469102288	0.290448863707028	1.45418530377975	0.145894938345175	0.277271301270367	adjusted	Tmem200b	73.9168344190807	0.43441707931725	0.267377018622005	1.62473604334481	0.104218813863457	0.574571016501433	adjusted	Tmem200b	73.9168344190807	0.127424331023939	0.398948693129989	0.319400296875819	0.749422985731402	0.907835877589881	adjusted	Tmem200b	73.9168344190807	-0.146516086693442	0.273934079612487	-0.534858922630975	0.592747414822842	0.961593216112915	adjusted	Tmem200b	73.9168344190807	-0.142278059322895	0.431731883665599	-0.329551892519242	0.741738577761995	0.95910426225327	adjusted	Tmem200b	73.9168344190807	0.31199817536281	0.251057428575947	1.24273628202333	0.213965029344365	0.32990771077927	unadjusted	Tmem200b	73.9168344190807	0.434073554264007	0.252972759910827	1.71589049515457	0.0861820866929589	0.589346724993984	unadjusted	Tmem200b	73.9168344190807	-0.307422763964627	0.348247370216759	-0.882771243249529	0.377359880634356	0.697463082296673	unadjusted
Spsb4	168.795978150059	1.11495413558785	0.23362071468427	4.77249689563988	1.81955914068067e-06	3.07077876559717e-05	adjusted	Spsb4	168.795978150059	-0.0762973824518321	0.221934581924699	-0.343783207601776	0.73100932977062	0.948280163129525	adjusted	Spsb4	168.795978150059	0.514156480053843	0.327810527887161	1.56845627676371	0.11677468627795	0.387663376925361	adjusted	Spsb4	168.795978150059	0.616616796541842	0.223333478110255	2.7609689409728	0.00576301567352777	0.40343099401597	adjusted	Spsb4	168.795978150059	-0.939834193141575	0.356017639463527	-2.63985288638447	0.00829420226913989	0.238492874413893	adjusted	Spsb4	168.795978150059	1.27195292832373	0.252070060054282	5.04602937790318	4.51086078458352e-07	6.09481058871731e-06	unadjusted	Spsb4	168.795978150059	-0.141910151171705	0.259525237321847	-0.546806748492505	0.584511506261952	0.931229456538099	unadjusted	Spsb4	168.795978150059	-0.734818241418484	0.35790261861354	-2.05312340061958	0.040060610976906	0.25916117231888	unadjusted
Celsr1	170.355507647078	0.284702525123959	0.23768766075063	1.19780103108783	0.230994485717391	0.381467486386516	adjusted	Celsr1	170.355507647078	0.299389724519059	0.216910634634762	1.38024456487888	0.16751135684811	0.668368967914798	adjusted	Celsr1	170.355507647078	0.655232932250823	0.340133682382625	1.9263982551241	0.0540546651465657	0.262279883302663	adjusted	Celsr1	170.355507647078	-0.1563527186831	0.228994950703395	-0.682778018479612	0.494747121647993	0.94429221868757	adjusted	Celsr1	170.355507647078	-0.218073284956603	0.357908228672839	-0.609299444623672	0.542325975149242	0.917982212425222	adjusted	Celsr1	170.355507647078	0.0090621665588708	0.240164749915911	0.0377331251236651	0.969900464765596	0.983018748905142	unadjusted	Celsr1	170.355507647078	0.311747481036371	0.240265074171339	1.29751476410615	0.194454128500069	0.741473967451741	unadjusted	Celsr1	170.355507647078	-0.562626853168912	0.338258367183546	-1.66330505835978	0.0962513866909567	0.386399261909436	unadjusted
Fggy	85.3353021961449	-0.491465090763389	0.2336766554488	-2.10318437594667	0.0354496555120268	0.0956583399792517	adjusted	Fggy	85.3353021961449	0.0202892735681824	0.210374040861125	0.0964438078250159	0.923168100645616	0.988250294087264	adjusted	Fggy	85.3353021961449	0.0590755117917851	0.329669415463615	0.179196216029646	0.857783634808841	0.955121751039555	adjusted	Fggy	85.3353021961449	-0.102759269493007	0.226174333845486	-0.454336563065586	0.64958660355503	0.974469157042986	adjusted	Fggy	85.3353021961449	0.0575124078932167	0.351426616221809	0.163654103697475	0.870003450242202	0.985485304296249	adjusted	Fggy	85.3353021961449	-0.550300998329856	0.200652821462089	-2.74255300433853	0.00609636100401195	0.0190249206836983	unadjusted	Fggy	85.3353021961449	0.034012217042576	0.197848333864374	0.171910555819447	0.863507847791285	0.984603470828625	unadjusted	Fggy	85.3353021961449	-0.0473719802567043	0.280977751567766	-0.168596908446963	0.86611371245398	0.958253469098021	unadjusted
Arl6	102.93077812992	0.173637948894154	0.206741086373039	0.839881186368756	0.400975007177499	0.561899962766158	adjusted	Arl6	102.93077812992	-0.0905560014985707	0.196985002947238	-0.459710130942436	0.645724296750754	0.929892772474041	adjusted	Arl6	102.93077812992	-0.145243729439437	0.278228743858974	-0.522029921944573	0.601649497319838	0.842606321378343	adjusted	Arl6	102.93077812992	0.373573016186265	0.195379879492384	1.9120342235692	0.0558718045391677	0.712974642775431	adjusted	Arl6	102.93077812992	-0.21371486929562	0.312336381482314	-0.684245838673526	0.493819941353372	0.908931950996922	adjusted	Arl6	102.93077812992	0.363227492220329	0.202899554305743	1.79018378558384	0.0734243708464107	0.143824103853327	unadjusted	Arl6	102.93077812992	-0.141803092506775	0.210428385567549	-0.673878156334828	0.500388780561131	0.904771808402115	unadjusted	Arl6	102.93077812992	0.151959918017943	0.286083746528585	0.531172846629228	0.595299007525561	0.836980584844894	unadjusted
Rpusd1	88.0262966309277	0.192150446932821	0.195096751646267	0.984898237984055	0.324674058973666	0.486613500165515	adjusted	Rpusd1	88.0262966309277	0.0327337464036706	0.184999200467087	0.176939934448496	0.859555570327392	0.976108719920782	adjusted	Rpusd1	88.0262966309277	0.151025634491878	0.257670547445829	0.586119119895255	0.557795468459533	0.816371353592479	adjusted	Rpusd1	88.0262966309277	0.19697237435076	0.180970914564997	1.08842006365623	0.276409707771146	0.892782178237162	adjusted	Rpusd1	88.0262966309277	0.0637233428483022	0.290504911455887	0.219353753879574	0.8263744917853	0.975923738822684	adjusted	Rpusd1	88.0262966309277	0.229776017710435	0.170514568365098	1.34754478701462	0.177804839163451	0.286397739674066	unadjusted	Rpusd1	88.0262966309277	0.00872243191987132	0.177294427427565	0.0491974397979029	0.960761951543153	0.995896293991939	unadjusted	Rpusd1	88.0262966309277	0.150120168202059	0.237178302454963	0.632942249135814	0.526771356583993	0.796048064162944	unadjusted
Cdkl2	140.780005028301	-0.382647330597206	0.197289204324364	-1.939524931978	0.052437451669443	0.129746660418383	adjusted	Cdkl2	140.780005028301	-0.287559443256845	0.181319818096362	-1.58592395622205	0.112756560731991	0.590541824031056	adjusted	Cdkl2	140.780005028301	0.194923429399442	0.276871856340492	0.704020379592964	0.481420082171694	0.767545409160759	adjusted	Cdkl2	140.780005028301	-0.0283756633690616	0.189600403962269	-0.149660352911002	0.881032589593383	0.996638864332554	adjusted	Cdkl2	140.780005028301	0.569502167935974	0.297529025059431	1.91410625508626	0.0556065804555926	0.518610152202832	adjusted	Cdkl2	140.780005028301	-0.442599947537385	0.172029023278989	-2.57282137107525	0.0100873255888127	0.0287493889375179	unadjusted	Cdkl2	140.780005028301	-0.283241157756635	0.173400113799069	-1.63345427837981	0.10237348930036	0.625175916660861	unadjusted	Cdkl2	140.780005028301	0.454168852039914	0.242340987898144	1.87409012391582	0.06091800432307	0.312241543148349	unadjusted
Lyl1	122.776122897227	0.181824910558837	0.222623401328146	0.816737636178813	0.414078378283615	0.574316781273901	adjusted	Lyl1	122.776122897227	-0.118259753651219	0.209218443345859	-0.565245356766773	0.571906889991315	0.905021420229157	adjusted	Lyl1	122.776122897227	-0.484996709866818	0.302182554215543	-1.60497918592903	0.108498385327262	0.37308809232119	adjusted	Lyl1	122.776122897227	-0.225349481893465	0.209841035389548	-1.0739056899673	0.282864952871484	0.894575868808602	adjusted	Lyl1	122.776122897227	0.554619545607117	0.333100269223327	1.66502280799801	0.0959082055450437	0.636712387173013	adjusted	Lyl1	122.776122897227	0.215634924164348	0.210989511565753	1.02201726789223	0.306772727649683	0.435966294270263	unadjusted	Lyl1	122.776122897227	-0.0958966733350349	0.21612916957434	-0.443700743975931	0.657258957511689	0.952194888614283	unadjusted	Lyl1	122.776122897227	0.633824916057804	0.295481919831774	2.14505481898404	0.0319484642503945	0.233207251878522	unadjusted
Trim46	26.2575149535161	1.67935933640603	0.564919473208393	2.97274110037013	0.00295153298712526	0.0138568468291488	adjusted	Trim46	26.2575149535161	0.688074310271159	0.549119380166749	1.25305049343225	0.210187331242086	0.705722796992047	adjusted	Trim46	26.2575149535161	-0.227985643135045	0.718947971873142	-0.317110072014047	0.751160082638089	0.908519895570302	adjusted	Trim46	26.2575149535161	0.392547599506735	0.505790868680854	0.776106536937951	0.437686084299564	0.93746792625955	adjusted	Trim46	26.2575149535161	-0.498622872244166	0.829733128050542	-0.600943671389475	0.547877504556858	0.918135794277615	adjusted	Trim46	26.2575149535161	1.85170662207006	0.503949952152475	3.6743859467811	0.000238422114355235	0.00128630879877498	unadjusted	Trim46	26.2575149535161	0.610139464008603	0.531303538996832	1.14838208147573	0.250810867507681	0.785107463610063	unadjusted	Trim46	26.2575149535161	-0.0094794747995208	0.688089715617098	-0.0137765099294056	0.989008283117082	0.997657058705737	unadjusted
Tgif2	57.5536624387609	-0.152340080861176	0.239569745722677	-0.635890314119726	0.524847916219178	0.673833295702356	adjusted	Tgif2	57.5536624387609	-0.71646646868134	0.239583013746007	-2.99047272792428	0.00278546001183313	0.137337505977971	adjusted	Tgif2	57.5536624387609	-0.432131495724189	0.313524105427503	-1.37830389511824	0.16810948110399	0.468163714603883	adjusted	Tgif2	57.5536624387609	0.230458357544963	0.224667604166933	1.02577475911359	0.304997766280385	0.906347681409024	adjusted	Tgif2	57.5536624387609	0.735525351152634	0.366632911597968	2.00616291632644	0.0448388689731795	0.483867138051465	adjusted	Tgif2	57.5536624387609	0.0661397420169053	0.230503175723626	0.286936359159785	0.774161049933221	0.846635189122989	unadjusted	Tgif2	57.5536624387609	-0.739130996978213	0.249932122607359	-2.95732693047777	0.00310318900426258	0.164932991073705	unadjusted	Tgif2	57.5536624387609	1.13036880292939	0.330947010441069	3.41555828355389	0.000636514061979514	0.0307345361355822	unadjusted
Ctla2b	65.1404982079536	0.0998168399009889	0.305637874759707	0.326585309426932	0.743981556179193	0.842034448634782	adjusted	Ctla2b	65.1404982079536	-0.327418564387625	0.291537280753388	-1.12307614155388	0.261405157985788	0.749066729247863	adjusted	Ctla2b	65.1404982079536	-1.32124541489078	0.414929104987225	-3.18426786410044	0.00145120654879709	0.0347241769148994	adjusted	Ctla2b	65.1404982079536	-0.240445102556652	0.290749275513245	-0.826984356649579	0.408245928126651	0.931852291116101	adjusted	Ctla2b	65.1404982079536	0.16397173523797	0.462053808910446	0.354875843626583	0.722682606163722	0.956698936018995	adjusted	Ctla2b	65.1404982079536	0.351449137526889	0.350380098834651	1.00305108279778	0.315836214960311	0.44551563167353	unadjusted	Ctla2b	65.1404982079536	-0.275405674030919	0.359544174704761	-0.765985637945789	0.443684847863841	0.887493162509725	unadjusted	Ctla2b	65.1404982079536	0.780694733292532	0.494112832053553	1.57999283290809	0.114108507817657	0.418098828258235	unadjusted
Izumo4	70.3807388466471	0.41496901127757	0.24101976427195	1.7217219199059	0.0851199045897193	0.187580685063965	adjusted	Izumo4	70.3807388466471	-0.629600391954164	0.239171404621575	-2.63242335742577	0.00847781484459009	0.23535551072506	adjusted	Izumo4	70.3807388466471	-0.291350845069337	0.321487662262123	-0.906258246488431	0.364799179856885	0.67851521372006	adjusted	Izumo4	70.3807388466471	-0.362470709957292	0.224167641936293	-1.6169626750158	0.105886338038188	0.787059592312842	adjusted	Izumo4	70.3807388466471	1.0793674799225	0.364759510196849	2.95912087210557	0.00308518064837306	0.139612010848672	adjusted	Izumo4	70.3807388466471	0.355382021084324	0.221270557136765	1.60609719468762	0.108252556178578	0.195351835084899	unadjusted	Izumo4	70.3807388466471	-0.591172108743163	0.239563544083764	-2.46770480460273	0.0135982407550083	0.315735583321674	unadjusted	Izumo4	70.3807388466471	0.930602957422887	0.316223254741189	2.94286692540855	0.00325188168940728	0.0767478970045127	unadjusted
Tbc1d25	67.2450967153043	0.437094649945345	0.277758198851524	1.57365165727833	0.115568003748377	0.234147063877703	adjusted	Tbc1d25	67.2450967153043	0.06932273253091	0.261460682527113	0.265136355726148	0.790904421399821	0.9585614947616	adjusted	Tbc1d25	67.2450967153043	-0.08077467367551	0.380703797741958	-0.21217196716871	0.831972875814903	0.944331104085278	adjusted	Tbc1d25	67.2450967153043	0.0481958838981117	0.263204677764556	0.183111806018981	0.854710292530471	0.996638864332554	adjusted	Tbc1d25	67.2450967153043	-0.311674574752987	0.417861127856338	-0.745880757925255	0.455739449942641	0.897517634293278	adjusted	Tbc1d25	67.2450967153043	0.478047102795211	0.236216233014313	2.02376905555955	0.0429939195421637	0.0936364000339313	unadjusted	Tbc1d25	67.2450967153043	0.0657228764363153	0.244398541132609	0.268916811580534	0.787993699590422	0.972747022651875	unadjusted	Tbc1d25	67.2450967153043	-0.235759620023973	0.331706800633997	-0.71074701987828	0.477241016657056	0.765092033992093	unadjusted
Thsd4	172.148054830439	1.04555812698884	0.273367504431915	3.82473450588655	0.000130913085356507	0.00111000100987521	adjusted	Thsd4	172.148054830439	0.343612149371279	0.256119542645447	1.34160847634712	0.179722976379323	0.677269315271477	adjusted	Thsd4	172.148054830439	-0.323021590262615	0.374799485974627	-0.861851742999676	0.388769107105826	0.698120195583152	adjusted	Thsd4	172.148054830439	0.00687708044467041	0.25768042935631	0.0266884080480984	0.978708258878079	0.999346633012486	adjusted	Thsd4	172.148054830439	0.122456273113001	0.408916577776552	0.299465171548795	0.764585142441516	0.964171142908209	adjusted	Thsd4	172.148054830439	1.14509418927008	0.247787863748205	4.62126825724483	3.81401217487265e-06	3.81808407399173e-05	unadjusted	Thsd4	172.148054830439	0.349685482675035	0.253518578746546	1.37932882238438	0.167793393835865	0.722619930476051	unadjusted	Thsd4	172.148054830439	0.276256676143729	0.345920902080164	0.798612267956301	0.424515271885278	0.728911160260219	unadjusted
Pcyt1b	8.45794744760843	1.94258351226086	0.869794294684741	2.23338267925171	0.0255237194072846	0.0745169779418235	adjusted	Pcyt1b	8.45794744760843	2.02372439267566	0.845038213988721	2.39483180662724	0.0166279908801227	0.298493572813839	adjusted	Pcyt1b	8.45794744760843	-1.23178278588214	0.915581740618729	-1.34535534211258	0.178510509542194	NA	adjusted	Pcyt1b	8.45794744760843	0.41897446413157	0.681542182435674	0.61474472883579	0.538723315697734	0.94969882709796	adjusted	Pcyt1b	8.45794744760843	-2.37846195201243	1.18852925687497	-2.00118081928096	0.0453729072218692	0.485454934477704	adjusted	Pcyt1b	8.45794744760843	2.47959664160632	0.82239858767134	3.0150789152343	0.0025691240097709	0.00931787756509225	unadjusted	Pcyt1b	8.45794744760843	1.92168286351329	0.84552873186613	2.27275879705711	0.0230407192631094	0.378570330453399	unadjusted	Pcyt1b	8.45794744760843	-1.40196551138694	1.0353571215843	-1.35408882805737	0.175708040016379	NA	unadjusted
Sytl4	39.6231419647782	-0.518246063862609	0.367453967310318	-1.4103700326222	0.158430449282268	0.293593838510229	adjusted	Sytl4	39.6231419647782	-0.374133487270025	0.339234006278197	-1.1028773069502	0.270080450293771	0.757900337894946	adjusted	Sytl4	39.6231419647782	-0.716659163382801	0.506423678879511	-1.41513754840304	0.157028170909751	0.452536415595625	adjusted	Sytl4	39.6231419647782	-0.333393409752238	0.352700322498329	-0.945259724716633	0.34452629477023	0.911321696308506	adjusted	Sytl4	39.6231419647782	0.705940774449929	0.552739098712561	1.2771681541874	0.201542887408563	0.765662920690784	adjusted	Sytl4	39.6231419647782	-0.439930892706569	0.339816385623261	-1.29461353636519	0.195453580401681	0.307998034489037	unadjusted	Sytl4	39.6231419647782	-0.330520768867352	0.343238881781595	-0.962946759270895	0.335574242229563	0.838433731038192	unadjusted	Sytl4	39.6231419647782	0.826577383143776	0.477044056392516	1.73270659610453	0.0831478315367845	0.360654052735748	unadjusted
Dio2	94.1545861863075	2.35334862207826	0.413320285087467	5.69376511869057	1.24268010423761e-08	3.9620133026449e-07	adjusted	Dio2	94.1545861863075	1.30030993964824	0.396541601558382	3.27912616113443	0.00104129072664578	0.0760775259124173	adjusted	Dio2	94.1545861863075	-0.156308603228589	0.542557141354311	-0.288096112491335	0.773273168316781	0.918503845361275	adjusted	Dio2	94.1545861863075	1.17524284939957	0.380008108181028	3.09267835106222	0.00198359000785394	0.264701485148375	adjusted	Dio2	94.1545861863075	-2.19158473897609	0.616482395789317	-3.55498349011261	0.000378002824195554	0.0396040265395413	adjusted	Dio2	94.1545861863075	2.96942251198894	0.465135446613586	6.38399531492986	1.72526370873756e-10	6.15884113284106e-09	unadjusted	Dio2	94.1545861863075	1.17660288083892	0.47559560299065	2.47395659976708	0.0133625928626504	0.313792495324788	unadjusted	Dio2	94.1545861863075	-1.27506695178593	0.643286092445171	-1.98211490464425	0.0474663817587423	0.279390854557554	unadjusted
Epb41l4b	54.804759922939	0.157676612903223	0.342322404237849	0.460608511015446	0.645079504261367	0.770166597886058	adjusted	Epb41l4b	54.804759922939	0.646484443145723	0.308961809937435	2.09244127381515	0.0363990599140865	0.394049631809523	adjusted	Epb41l4b	54.804759922939	0.302777743674624	0.481080072819938	0.629370786239051	0.529106338951141	0.79796927781229	adjusted	Epb41l4b	54.804759922939	-0.207930017956029	0.327105422729947	-0.635666679630967	0.524993698527493	0.946772232828593	adjusted	Epb41l4b	54.804759922939	-0.476059491855633	0.509998625820699	-0.933452499189678	0.350586384994735	0.855533484592821	adjusted	Epb41l4b	54.804759922939	0.00716011195305724	0.306091799457265	0.023392041099281	0.981337553553243	0.989143807562445	unadjusted	Epb41l4b	54.804759922939	0.67737633807876	0.302703402705513	2.23775594203594	0.0252369749564648	0.393742487103578	unadjusted	Epb41l4b	54.804759922939	-0.765825775725969	0.425264060819951	-1.80082411443229	0.0717306067793578	0.336207645184337	unadjusted
Dhtkd1	86.6330813768777	-0.0354041427851559	0.246884891302687	-0.143403440357756	0.885971566045972	0.934086126748843	adjusted	Dhtkd1	86.6330813768777	-0.156715676564033	0.226516995494578	-0.691849528649539	0.489031829139394	0.873385218066298	adjusted	Dhtkd1	86.6330813768777	1.06448976155906	0.353111347123326	3.01460083407425	0.00257317661320758	0.0483706339498557	adjusted	Dhtkd1	86.6330813768777	-0.00856927467856102	0.235499099492232	-0.0363877173927099	0.97097320779547	0.999346633012486	adjusted	Dhtkd1	86.6330813768777	0.682751837818357	0.37092569400504	1.84067010954782	0.0656699167408866	0.553005607600803	adjusted	Dhtkd1	86.6330813768777	-0.31010857317503	0.269726470809398	-1.14971501404535	0.250261268397443	0.371953607935982	unadjusted	Dhtkd1	86.6330813768777	-0.157945780322689	0.271148211206122	-0.582507181663175	0.560225105535949	0.922112769413351	unadjusted	Dhtkd1	86.6330813768777	0.214848108937183	0.380302216918843	0.564940458874663	0.572114263299051	0.823300773642097	unadjusted
Dmtn	94.6570524643526	0.165085274661842	0.280484926179363	0.588570932885979	0.556149137517509	0.699722813136582	adjusted	Dmtn	94.6570524643526	0.0808800957734576	0.258796703215921	0.312523671161209	0.754642576328959	0.950053154009847	adjusted	Dmtn	94.6570524643526	-0.0147673534692627	0.389789444649498	-0.0378854627080569	0.969779003806945	0.989942282031793	adjusted	Dmtn	94.6570524643526	-0.202504809859862	0.267155841029237	-0.75800255416351	0.448449453677179	0.938385023916094	adjusted	Dmtn	94.6570524643526	0.321480615495454	0.420286217434153	0.764908774449215	0.444325868621479	0.894129637868982	adjusted	Dmtn	94.6570524643526	0.100463964144442	0.24727697116524	0.406281117368218	0.68453605799023	0.777454752554311	unadjusted	Dmtn	94.6570524643526	0.106476672729077	0.24985083761558	0.426160959655864	0.669990562975529	0.953971875364769	unadjusted	Dmtn	94.6570524643526	0.151845589652973	0.346038665244205	0.43881104889193	0.660798453739799	0.873099056159605	unadjusted
Mx2	34.7039946288907	-0.0318759176360674	0.365561003921069	-0.0871972592649679	0.930514717850247	0.962145759625691	adjusted	Mx2	34.7039946288907	-0.669408869473819	0.349882102483372	-1.91324124532958	0.0557171755689954	0.46293934246376	adjusted	Mx2	34.7039946288907	-0.254112690856087	0.497957578663432	-0.510309917439456	0.609834355832473	0.84569236663773	adjusted	Mx2	34.7039946288907	-0.553815886395583	0.344534318115889	-1.60743315622132	0.107959381629585	0.789602442441499	adjusted	Mx2	34.7039946288907	1.51346853546577	0.550750215571895	2.74801260657555	0.00599577037118175	0.206884056657626	adjusted	Mx2	34.7039946288907	-0.168846835104689	0.336260161016576	-0.502131547770137	0.61557498998282	0.722408196421223	unadjusted	Mx2	34.7039946288907	-0.607940135603225	0.351402297055619	-1.73004030052485	0.0836230751749625	0.584835726247322	unadjusted	Mx2	34.7039946288907	1.21920492694816	0.476290739025676	2.55979137751498	0.0104735015544668	0.137344074700671	unadjusted
Eef1akmt4	69.805662151167	0.073882619434464	0.264324696497007	0.27951462883946	0.779849913041501	0.865850558180889	adjusted	Eef1akmt4	69.805662151167	-0.0574018600570134	0.249856727346897	-0.229739101550456	0.818294508807498	0.964533557613729	adjusted	Eef1akmt4	69.805662151167	-0.238833986589147	0.354843490350187	-0.673068530448301	0.500903693447044	0.780797526187074	adjusted	Eef1akmt4	69.805662151167	0.315267257587451	0.249273263863829	1.26474557560121	0.205962546649335	0.865078710168582	adjusted	Eef1akmt4	69.805662151167	0.0125035278869403	0.397163927991951	0.031482032998711	0.974885120632671	0.997004106777135	adjusted	Eef1akmt4	69.805662151167	0.2847376476762	0.250121063639785	1.13839931564607	0.254953779696963	0.377267218457421	unadjusted	Eef1akmt4	69.805662151167	-0.0820234267793703	0.257937671280978	-0.317997081899759	0.750487150420264	0.966905070396664	unadjusted	Eef1akmt4	69.805662151167	0.376551734361815	0.35056773479064	1.0741197691416	0.282769005205582	0.620460890978488	unadjusted
Efna4	9.52700146305857	0.191140221949292	0.674247027444173	0.283486933081241	0.776803596903463	0.863694654112982	adjusted	Efna4	9.52700146305857	-1.43919275840515	0.754038307038695	-1.90864674244103	0.056307677762003	0.464282697422491	adjusted	Efna4	9.52700146305857	-1.59531738739894	0.862094139755769	-1.85051413045319	0.0642394833308124	NA	adjusted	Efna4	9.52700146305857	-0.2270207265798	0.620077426643263	-0.366116740950816	0.714277966009125	0.980830040371596	adjusted	Efna4	9.52700146305857	1.70564638539656	1.0688406757599	1.59579105106935	0.110535451939466	0.659281926581079	adjusted	Efna4	9.52700146305857	0.638787474338118	0.619213516956669	1.0316109982186	0.302254386076366	0.430982151273731	unadjusted	Efna4	9.52700146305857	-1.3903339160576	0.7524612962669	-1.84771485650531	0.0646436036245581	0.537176815755623	unadjusted	Efna4	9.52700146305857	2.15926711414234	0.936821034853369	2.30488752259956	0.0211728735942286	NA	unadjusted
Ddx31	76.8983698591828	-0.00987276070466581	0.239620402257854	-0.0412016698563162	0.967135122451965	0.982907494848449	adjusted	Ddx31	76.8983698591828	-0.0285269317836437	0.222676839273491	-0.12810911038937	0.898062626411207	0.982753281455874	adjusted	Ddx31	76.8983698591828	-0.312479464582802	0.32840156149997	-0.951516378775897	0.341342308098755	0.656245964541116	adjusted	Ddx31	76.8983698591828	-0.167228141559354	0.228420000275579	-0.732108140082305	0.464102565808856	0.941516807979193	adjusted	Ddx31	76.8983698591828	0.0324132459998098	0.359642640715297	0.0901262595985358	0.92818688198994	0.992827055519461	adjusted	Ddx31	76.8983698591828	0.00363454164332938	0.209059154695396	0.017385230743064	0.986129291535898	0.991557655522763	unadjusted	Ddx31	76.8983698591828	-0.01223730765087	0.212970081515195	-0.0574602195942572	0.954178593890896	0.995200444095923	unadjusted	Ddx31	76.8983698591828	0.0663623371081284	0.292782414604081	0.226660939311768	0.820687402519221	0.940773126455016	unadjusted
Ptrh1	48.4531653954263	0.359915533356602	0.341964284319928	1.05249451436829	0.292572726010803	0.452002628998368	adjusted	Ptrh1	48.4531653954263	0.0334614702822867	0.32586044075542	0.102686506544689	0.918211783245119	0.988060462475157	adjusted	Ptrh1	48.4531653954263	-0.721144291363614	0.455364630098566	-1.58366338467597	0.113270341389005	0.382015813850843	adjusted	Ptrh1	48.4531653954263	0.108111683833345	0.320299257121598	0.337533358038046	0.735714869919121	0.983813693236503	adjusted	Ptrh1	48.4531653954263	-0.073605672711692	0.5123991742534	-0.143649085342381	0.885777578086515	0.987520366134902	adjusted	Ptrh1	48.4531653954263	0.594262989179001	0.332419139959875	1.78769185568176	0.0738257364348923	0.144397021687771	unadjusted	Ptrh1	48.4531653954263	0.0220598294044227	0.343893826607427	0.0641472096840085	0.948853011332328	0.995200444095923	unadjusted	Ptrh1	48.4531653954263	0.429846850428901	0.464659213505125	0.925079795978606	0.354924401680742	0.68484091529446	unadjusted
5730480H06Rik	68.2905881193027	0.049118057170543	0.250741419698495	0.195891278072866	0.844695264104134	0.908673635147179	adjusted	5730480H06Rik	68.2905881193027	-0.18566602477682	0.238104774399468	-0.779766072499362	0.435528579812948	0.85342037070142	adjusted	5730480H06Rik	68.2905881193027	0.0218960416725111	0.338981774070726	0.0645935662250167	0.948497607422231	0.982376519351125	adjusted	5730480H06Rik	68.2905881193027	0.337362354494213	0.237058534542525	1.42311836671586	0.154701844884518	0.837472487211381	adjusted	5730480H06Rik	68.2905881193027	0.0878220115522304	0.378402892658609	0.232085994203703	0.816471222920489	0.974043676223073	adjusted	5730480H06Rik	68.2905881193027	0.194332853457948	0.225725639737324	0.860925031308329	0.389279334330964	0.520556554227516	unadjusted	5730480H06Rik	68.2905881193027	-0.228384510567651	0.235107796067106	-0.971403391925228	0.331347440120789	0.838292159586105	unadjusted	5730480H06Rik	68.2905881193027	0.325314270689244	0.318443256834044	1.02157688601577	0.306981202052622	0.643221977462335	unadjusted
Txnl4b	92.4500010296253	-0.23247185165929	0.238136041107848	-0.976214480503634	0.328958188829647	0.490059960603014	adjusted	Txnl4b	92.4500010296253	-0.16916021554005	0.219481185845083	-0.770727636123894	0.44086838750071	0.854871340641145	adjusted	Txnl4b	92.4500010296253	0.422555625306563	0.334064227579389	1.26489336607028	0.205909555758797	0.5171070160287	adjusted	Txnl4b	92.4500010296253	0.220487026832996	0.228439248035583	0.965188901333853	0.334450204937525	0.910590899988368	adjusted	Txnl4b	92.4500010296253	0.238508731417505	0.359360344752566	0.66370353574134	0.506880075946186	0.910514202823686	adjusted	Txnl4b	92.4500010296253	-0.257110868446988	0.215796799269268	-1.19144894325411	0.233477388833885	0.352269842732095	unadjusted	Txnl4b	92.4500010296253	-0.191447288754145	0.218272244841796	-0.877103219847793	0.380430575971239	0.861240762508576	unadjusted	Txnl4b	92.4500010296253	0.214139682739081	0.30430303603018	0.703705377155169	0.48161627098865	0.767973857119283	unadjusted
Zdhhc14	112.38669792737	-0.285325445501206	0.182109264266603	-1.56678160581384	0.117165748319814	0.236452721467418	adjusted	Zdhhc14	112.38669792737	0.0179160528836332	0.164671477511792	0.108798761961374	0.913362105802167	0.986347171907859	adjusted	Zdhhc14	112.38669792737	0.372497385102817	0.253403652165271	1.46997638715906	0.14156814930466	0.429532475894385	adjusted	Zdhhc14	112.38669792737	-0.159806174631801	0.173100804521443	-0.923197180241899	0.355904458051609	0.913039616366298	adjusted	Zdhhc14	112.38669792737	0.444485421406126	0.271018582246538	1.64005514943543	0.100993700675326	0.646108051403428	adjusted	Zdhhc14	112.38669792737	-0.45047701906458	0.1748910852539	-2.57575746877317	0.0100020776170022	0.0285585102889029	unadjusted	Zdhhc14	112.38669792737	0.0272246532341832	0.173431076782452	0.156976787201369	0.875263142405779	0.984603470828625	unadjusted	Zdhhc14	112.38669792737	0.145259606705144	0.243821864867836	0.595761199611373	0.551334767537934	0.80978229843703	unadjusted
Drp2	11.6066801622451	0.83574483741022	0.663285480539157	1.26000773713738	0.207666571143269	0.35417642154552	adjusted	Drp2	11.6066801622451	0.110857684215391	0.648044655419182	0.171064884631575	0.864172746835936	0.976916394088284	adjusted	Drp2	11.6066801622451	-0.00636481272110053	0.852877485885096	-0.00746275148123446	0.99404564108108	NA	adjusted	Drp2	11.6066801622451	0.31543250289771	0.601742817394988	0.524198201921632	0.60014069139443	0.963696279159367	adjusted	Drp2	11.6066801622451	0.206557716375413	0.984135323708379	0.20988751384014	0.833755467692322	0.977831186112353	adjusted	Drp2	11.6066801622451	1.00188623259976	0.578810608770515	1.73093965006607	0.0834625288215274	0.15917787631961	unadjusted	Drp2	11.6066801622451	0.102651952110713	0.61820396585134	0.166048679369679	0.868118641284443	0.984603470828625	unadjusted	Drp2	11.6066801622451	0.430369675339224	0.801154932473509	0.537186576397262	0.591138742675564	0.834955683344507	unadjusted
Dnajc24	113.344248377208	-0.181590996925338	0.187793575485916	-0.966971295239843	0.333558383535034	0.494505397962461	adjusted	Dnajc24	113.344248377208	-0.403607460395352	0.176588016544255	-2.28558805004871	0.0222783699259544	0.331125051453576	adjusted	Dnajc24	113.344248377208	0.245946011116827	0.262666329118944	0.936343885193808	0.349096159776134	0.6639433234531	adjusted	Dnajc24	113.344248377208	0.172819848018177	0.18048479474957	0.957531343612474	0.33829913389691	0.911321696308506	adjusted	Dnajc24	113.344248377208	0.258148848123408	0.285801643521275	0.903244799235	0.366395986217651	0.863568658136207	adjusted	Dnajc24	113.344248377208	-0.179104421601682	0.164594019933798	-1.08815874157348	0.276525035214511	0.401582304624894	unadjusted	Dnajc24	113.344248377208	-0.422965389382785	0.17043143282152	-2.48173345949468	0.0130745032734029	0.310708633520699	unadjusted	Dnajc24	113.344248377208	0.279833822979793	0.234721186003881	1.1921966983209	0.23318412774147	0.570512017203161	unadjusted
Kcnab1	32.7834267145748	0.176820111259	0.440971393672885	0.400978643503951	0.688435847598231	0.802063947930229	adjusted	Kcnab1	32.7834267145748	0.0238455869798541	0.41128487635098	0.0579782733355478	0.953765934775766	0.993285647944425	adjusted	Kcnab1	32.7834267145748	1.25709152495124	0.589666037083064	2.13187032302177	0.0330175085093327	0.203300753879718	adjusted	Kcnab1	32.7834267145748	0.473075235539418	0.407088023680222	1.1620956845221	0.245196600185146	0.885433106049903	adjusted	Kcnab1	32.7834267145748	1.49348553620014	0.650796455363275	2.29485812943845	0.0217412560295548	0.364287518892004	adjusted	Kcnab1	32.7834267145748	0.0465205140649498	0.425454139258809	0.109343193007815	0.912930288885687	0.94522237269746	unadjusted	Kcnab1	32.7834267145748	-0.0329816916948422	0.43274370312014	-0.0762153012442233	0.939247809464449	0.995200444095923	unadjusted	Kcnab1	32.7834267145748	1.31719065595703	0.589868072853329	2.23302585201039	0.0255472396106454	0.212031110826228	unadjusted
Pfkfb4	97.2493095169085	0.312992448304028	0.246961990469103	1.26737093311202	0.20502268805806	0.350717331765749	adjusted	Pfkfb4	97.2493095169085	-0.165404182767885	0.238328862667615	-0.69401658245047	0.487671809710599	0.872526772167929	adjusted	Pfkfb4	97.2493095169085	-0.906162674538665	0.326046436390388	-2.77924422229747	0.00544855439291878	0.0746605447575861	adjusted	Pfkfb4	97.2493095169085	0.0588354413463983	0.229960229037289	0.255850507684343	0.798066271988066	0.992002589533176	adjusted	Pfkfb4	97.2493095169085	0.392198001365514	0.370260949097194	1.05924754506736	0.289487057143849	0.824215945788339	adjusted	Pfkfb4	97.2493095169085	0.568366338349357	0.277410277479017	2.04882942158604	0.0404787977201893	0.089181436393243	unadjusted	Pfkfb4	97.2493095169085	-0.178122027292138	0.286859825680904	-0.620937514932037	0.534640736621628	0.913408397254514	unadjusted	Pfkfb4	97.2493095169085	0.963958242889817	0.389713863442412	2.47350257025758	0.0133795841695813	0.155272084096772	unadjusted
Gcnt1	106.60720324344	1.11347944370306	0.296835998999637	3.75116039650037	0.000176018046827562	0.00141189824589008	adjusted	Gcnt1	106.60720324344	-0.0283166519707114	0.292524025118505	-0.0968011155980779	0.922884337977874	0.988250294087264	adjusted	Gcnt1	106.60720324344	-1.40509152867666	0.390909830434392	-3.59441338969468	0.000325123274025314	0.0144141609380587	adjusted	Gcnt1	106.60720324344	0.176830334520197	0.274517798570612	0.644148887397962	0.519478891524419	0.946772232828593	adjusted	Gcnt1	106.60720324344	-0.158293434755797	0.447444469678403	-0.353772245457786	0.723509575008512	0.956698936018995	adjusted	Gcnt1	106.60720324344	1.44854276443368	0.370598970069206	3.90865296836409	9.28121727785031e-05	0.00057205243657461	unadjusted	Gcnt1	106.60720324344	-0.109034393355717	0.384420516925331	-0.28363312714887	0.776691547433419	0.971606341957589	unadjusted	Gcnt1	106.60720324344	0.96195800095208	0.522037026837951	1.84270071182267	0.065372720044358	0.323191355167905	unadjusted
Nfatc2ip	85.7358258481367	0.172884804726332	0.222883048954466	0.775674980835584	0.437940915897959	0.596971218273091	adjusted	Nfatc2ip	85.7358258481367	-0.016734019595343	0.209651745456987	-0.0798181744629271	0.936381869311264	0.991048008707749	adjusted	Nfatc2ip	85.7358258481367	-0.493664706399189	0.301895926063475	-1.63521486638211	0.102004012762865	0.362122440595753	adjusted	Nfatc2ip	85.7358258481367	-0.181592220693238	0.21129127953416	-0.859440205452868	0.390097695961715	0.9261202564491	adjusted	Nfatc2ip	85.7358258481367	-0.0901938357284978	0.334452014417611	-0.269676461317043	0.787409170973203	0.968643627557316	adjusted	Nfatc2ip	85.7358258481367	0.241704858267567	0.205173319083063	1.17805209443297	0.238775838630005	0.359070049217472	unadjusted	Nfatc2ip	85.7358258481367	0.00379453465562764	0.211023461580332	0.0179815771536055	0.985653550337697	0.9986678675993	unadjusted	Nfatc2ip	85.7358258481367	0.00690699989159612	0.28766722140137	0.0240103820586464	0.980844327410025	0.99599457027688	unadjusted
Parpbp	15.652336976492	2.16169164549254	0.70853502473598	3.05093124549213	0.00228132808285447	0.0112784308978492	adjusted	Parpbp	15.652336976492	0.0636804914253517	0.796952374022641	0.0799050150311022	0.936312801168217	0.991048008707749	adjusted	Parpbp	15.652336976492	-1.47107276413991	0.755037731098415	-1.94834337881342	0.0513738899269158	0.2553956554173	adjusted	Parpbp	15.652336976492	0.393958836727639	0.556130039930177	0.708393376443217	0.478701004523633	0.94429221868757	adjusted	Parpbp	15.652336976492	-0.172289335480166	1.04724115126773	-0.164517346622221	0.86932389216889	0.985462224631714	adjusted	Parpbp	15.652336976492	2.72759133422845	0.734515726028718	3.71345532515094	0.000204448569377406	0.00113255971969012	unadjusted	Parpbp	15.652336976492	0.0532375367727736	0.848319466026817	0.0627564719481407	0.949960427860626	0.995200444095923	unadjusted	Parpbp	15.652336976492	1.03584081803758	1.01842105491083	1.01710467693372	0.309103635650526	0.644522078037494	unadjusted
Pard6b	68.410731893288	1.02849241803695	0.277844258706561	3.70168677526343	0.000214170912418044	0.00165629428147471	adjusted	Pard6b	68.410731893288	-0.154481411424039	0.276414052744318	-0.558876836724846	0.576245778724871	0.907280392440199	adjusted	Pard6b	68.410731893288	-0.116722432405541	0.36223052890946	-0.322232454445373	0.747276599538686	0.906469491534116	adjusted	Pard6b	68.410731893288	0.193494713041284	0.253883670160219	0.762139262124164	0.445976891957948	0.93746792625955	adjusted	Pard6b	68.410731893288	0.220898786180973	0.417272336459236	0.529387565098155	0.596536622508704	0.926620106388027	adjusted	Pard6b	68.410731893288	1.13295654271245	0.241254866943115	4.69609818474495	2.65178112471112e-06	2.80220146649601e-05	unadjusted	Pard6b	68.410731893288	-0.185728827073846	0.263303508283621	-0.705379234346494	0.480574263305413	0.89837644909579	unadjusted	Pard6b	68.410731893288	0.41993304473917	0.340150607594012	1.2345503296598	0.216997904537491	0.553444947999789	unadjusted
Smyd3	101.937304398444	0.0353504587139796	0.203064265082792	0.174085079418414	0.861798599053466	0.920110390781881	adjusted	Smyd3	101.937304398444	0.144278910811663	0.186254231857731	0.774634269367202	0.438555801443325	0.853926057712364	adjusted	Smyd3	101.937304398444	-0.00997518477680405	0.280922890648827	-0.0355086221481101	0.971674171232371	0.990810948910094	adjusted	Smyd3	101.937304398444	-0.254284641860209	0.193482185444049	-1.31425351267672	0.18876090564036	0.852690325389856	adjusted	Smyd3	101.937304398444	-0.0138812635381607	0.303190505903367	-0.0457839650908624	0.963482439411842	0.99565623156351	adjusted	Smyd3	101.937304398444	-0.0765222156632502	0.181623427410388	-0.421323486481423	0.673518882226133	0.768853427360649	unadjusted	Smyd3	101.937304398444	0.163198868215853	0.182452815996763	0.894471632702826	0.371069600882918	0.854531964497779	unadjusted	Smyd3	101.937304398444	-0.185737344562807	0.253407258935948	-0.732959842360926	0.463582922497389	0.756684276569199	unadjusted
Dll1	84.9358322179884	-0.455985503228277	0.28997185719033	-1.57251640778705	0.115830836988134	0.234578277785321	adjusted	Dll1	84.9358322179884	-0.0889293252482168	0.262863482171019	-0.33830992617818	0.735129644269538	0.948678757069563	adjusted	Dll1	84.9358322179884	0.225864088184601	0.412730078346405	0.54724407072419	0.584211062515075	0.831826191697082	adjusted	Dll1	84.9358322179884	-0.204315057792661	0.280506592665249	-0.728378808680932	0.466381731792883	0.941886320442858	adjusted	Dll1	84.9358322179884	0.409980528730974	0.437078797312511	0.938001411305794	0.348243684827565	0.85481828602501	adjusted	Dll1	84.9358322179884	-0.58614466775366	0.260669629113667	-2.2486112776033	0.0245372382818626	0.0595233281190752	unadjusted	Dll1	84.9358322179884	-0.0607305723843186	0.258950734014132	-0.234525585013419	0.81457697299699	0.978627666513457	unadjusted	Dll1	84.9358322179884	0.150928654289289	0.366456658614508	0.411859494816978	0.680442410971383	0.881608183644763	unadjusted
Trmt11	111.635799273019	-0.252423711063936	0.202864444628945	-1.24429744958826	0.213390109365208	0.360946757183778	adjusted	Trmt11	111.635799273019	-0.219348310011335	0.18767994798013	-1.16873599109563	0.24251001644596	0.732002676705316	adjusted	Trmt11	111.635799273019	0.143573261880261	0.284848152688355	0.504034379458802	0.614237218121849	0.848689656391831	adjusted	Trmt11	111.635799273019	0.151292020634024	0.195747161397603	0.772895093618846	0.439584468658781	0.93746792625955	adjusted	Trmt11	111.635799273019	0.0197711915464204	0.307685512296067	0.0642577916616228	0.948764961336191	0.993631442857614	adjusted	Trmt11	111.635799273019	-0.230989715756154	0.174566084949954	-1.3232221815731	0.185761501528233	0.296127793153644	unadjusted	Trmt11	111.635799273019	-0.23889566434558	0.177738937319702	-1.34408176367047	0.178921948470593	0.731572819029522	unadjusted	Trmt11	111.635799273019	0.0664473990382779	0.247430565338427	0.268549679573312	0.788276239931196	0.925954910538076	unadjusted
Ccr1	111.408799729558	2.75266621557673	0.39836533843617	6.90990392483102	4.84982046842282e-12	3.79229017183618e-10	adjusted	Ccr1	111.408799729558	0.171413595431752	0.430993379557226	0.397717467511568	0.690838460139968	0.938657334344054	adjusted	Ccr1	111.408799729558	-1.6904930885097	0.468805332305319	-3.60595959989792	0.00031100152304783	0.0140999743874481	adjusted	Ccr1	111.408799729558	0.571987637294505	0.335327789748121	1.7057567394702	0.0880533806847912	0.767342265408481	adjusted	Ccr1	111.408799729558	-0.381517518531424	0.597144517236614	-0.638903159149749	0.522885932725877	0.913065744367732	adjusted	Ccr1	111.408799729558	3.34131732628878	0.507645804302426	6.58198550637132	4.64206849016874e-11	1.87079350470554e-09	unadjusted	Ccr1	111.408799729558	0.035486393522508	0.548609412851614	0.0646842593131122	0.948425395822038	0.995200444095923	unadjusted	Ccr1	111.408799729558	1.22365471513218	0.712419684658316	1.71760374043996	0.0858689176146833	0.367801068495778	unadjusted
Tspyl3	34.7649012530491	0.240670025113581	0.403527637919911	0.596415220415082	0.550897875015957	0.694856226263128	adjusted	Tspyl3	34.7649012530491	-0.539623465282813	0.387913420110877	-1.39109254103293	0.1641973664475	0.667323935083226	adjusted	Tspyl3	34.7649012530491	0.39297749018735	0.551242202659391	0.712894419715118	0.475911092499729	0.765973953589571	adjusted	Tspyl3	34.7649012530491	0.0952223016135206	0.379389663070883	0.250988128782333	0.801823287345406	0.992752181549891	adjusted	Tspyl3	34.7649012530491	1.16938401988649	0.609410471916897	1.91887746235834	0.0549998435220974	0.515348160415471	adjusted	Tspyl3	34.7649012530491	0.178682864006786	0.352770531667179	0.506513010489676	0.612496558547016	0.719936829012517	unadjusted	Tspyl3	34.7649012530491	-0.552622719347944	0.372486680666211	-1.48360397305898	0.137914014753055	0.686171075640638	unadjusted	Tspyl3	34.7649012530491	1.06254627344414	0.500742477500915	2.12194155915642	0.0338426459311069	0.240059062428418	unadjusted
Thap6	87.5144208497696	-0.0178470991420209	0.205446649301084	-0.0868697503840319	0.930775044294818	0.962222456735187	adjusted	Thap6	87.5144208497696	-0.0575146543735465	0.193066580453305	-0.29790062183992	0.765779013329021	0.953554361446366	adjusted	Thap6	87.5144208497696	-0.179865943117559	0.278407629529364	-0.646052492963698	0.518245360432384	0.791920919538071	adjusted	Thap6	87.5144208497696	0.177379808710235	0.195449439903779	0.907548309156375	0.364116915001567	0.9152271998895	adjusted	Thap6	87.5144208497696	-0.226994312471886	0.309990359752956	-0.732262489236076	0.464008369758936	0.898963766005983	adjusted	Thap6	87.5144208497696	0.0959015375136779	0.1808922117858	0.530158466010896	0.5960020653021	0.706097169197061	unadjusted	Thap6	87.5144208497696	-0.0845988887508556	0.186693802824122	-0.453142458245137	0.650446163793485	0.949793536777456	unadjusted	Thap6	87.5144208497696	0.00200252010501831	0.254531215252243	0.00786748337736804	0.993722721238654	0.998693105525985	unadjusted
Gen1	23.4085177679494	0.791841602601247	0.421823799934906	1.87718569394008	0.0604926475792548	0.14465409695515	adjusted	Gen1	23.4085177679494	0.0189476319379097	0.426883404216662	0.0443859652325415	0.96459674874575	0.994937848421283	adjusted	Gen1	23.4085177679494	-1.32353059720944	0.514081122007589	-2.57455592230422	0.0100368859813608	0.105989078829044	adjusted	Gen1	23.4085177679494	-0.0483294478670671	0.374777912738986	-0.128954898952986	0.897393336187341	0.996638864332554	adjusted	Gen1	23.4085177679494	-0.122455257732111	0.625925660884827	-0.195638660282763	0.844892998425548	0.980340867509765	adjusted	Gen1	23.4085177679494	1.14369223017502	0.447542172144499	2.55549599872289	0.0106036580208189	0.02996593330577	unadjusted	Gen1	23.4085177679494	0.0664019778061153	0.478414169598788	0.138796009871116	0.889611347128513	0.986356447038723	unadjusted	Gen1	23.4085177679494	0.5553874016395	0.621697479625749	0.893340281794023	0.371674972431019	0.695332720157651	unadjusted
Zgrf1	44.4788172885684	0.234916735677213	0.316735883212977	0.741680207793987	0.458281114276207	0.615487278953971	adjusted	Zgrf1	44.4788172885684	-0.0694941246450489	0.305025780574454	-0.227830331305671	0.819778145745776	0.965016062072836	adjusted	Zgrf1	44.4788172885684	-0.396825907219614	0.419418183074129	-0.946134247950519	0.344080117602008	0.659122259961304	adjusted	Zgrf1	44.4788172885684	0.469451045945959	0.297730084980438	1.57676724532828	0.114849090976126	0.803369643506027	adjusted	Zgrf1	44.4788172885684	-0.324946789309816	0.478703964910391	-0.678805301666225	0.497261234123524	0.908937944601809	adjusted	Zgrf1	44.4788172885684	0.561119366524058	0.313475545609232	1.78999406615128	0.073454865329334	0.143851668178374	unadjusted	Zgrf1	44.4788172885684	-0.12577641274418	0.32764725997141	-0.383877505202255	0.701069239639072	0.955487944731502	unadjusted	Zgrf1	44.4788172885684	0.230989173827109	0.441339515300772	0.523382035414822	0.600708423106721	0.839757563824185	unadjusted
Nr0b2	154.397521944385	0.148925365412239	0.191065686523034	0.779445896970544	0.435717096263313	0.595209886815083	adjusted	Nr0b2	154.397521944385	0.21854723818982	0.17381618107885	1.25734691001339	0.20862804446639	0.703359728710162	adjusted	Nr0b2	154.397521944385	0.467302561164746	0.276202570107115	1.69188346431215	0.0906681954028153	0.342389536761983	adjusted	Nr0b2	154.397521944385	-0.248137286753474	0.185193434746856	-1.33988165991228	0.180283821538452	0.848394057364756	adjusted	Nr0b2	154.397521944385	-0.398041809068334	0.288217975963091	-1.38104435623164	0.167265322785343	0.737265884208544	adjusted	Nr0b2	154.397521944385	-0.0687450858799601	0.198667221309989	-0.346031345416032	0.729319157967278	0.812170922621627	unadjusted	Nr0b2	154.397521944385	0.244155281568654	0.198742437996595	1.22850098866573	0.219258958478272	0.759669063188595	unadjusted	Nr0b2	154.397521944385	-0.777252521564631	0.280689993370386	-2.76907812862072	0.00562151531418781	0.102706604118675	unadjusted
Coa4	136.297924479577	-0.0865152808450903	0.166685067024277	-0.519034382561033	0.603736764881913	0.73879281565927	adjusted	Coa4	136.297924479577	0.0300496217085988	0.154369526647783	0.194660321639526	0.845658876371962	0.972915537431369	adjusted	Coa4	136.297924479577	0.265613487508148	0.229958589441033	1.15504921192021	0.24807027446563	0.567458077362621	adjusted	Coa4	136.297924479577	0.334923809935381	0.159189206126186	2.1039354243019	0.0353840803734745	0.659142218013792	adjusted	Coa4	136.297924479577	-0.299230815877282	0.251393273634367	-1.1902896666698	0.233932560791036	0.78647795616547	adjusted	Coa4	136.297924479577	-0.0213354845825657	0.160891538589264	-0.132607872170534	0.894503506318132	0.933045966802471	unadjusted	Coa4	136.297924479577	-0.0130738681718399	0.163463912269999	-0.0799801496873835	0.936253043641104	0.994825282273936	unadjusted	Coa4	136.297924479577	-0.156281752588761	0.226541532144016	-0.68985916670419	0.490282756544744	0.773603210688828	unadjusted
Prim1	48.3102248416486	0.209157326914919	0.31252377845942	0.669252521987146	0.503334407489481	0.655880298974082	adjusted	Prim1	48.3102248416486	-0.345005849973516	0.308214202703797	-1.11937038250336	0.2629821608158	0.750806067643485	adjusted	Prim1	48.3102248416486	-0.914920130406941	0.404884034175035	-2.2597090850251	0.0238393120810951	0.169907100071524	adjusted	Prim1	48.3102248416486	0.155268931220296	0.289304876437725	0.536696557390102	0.591477234418034	0.961321245820099	adjusted	Prim1	48.3102248416486	0.465886106871041	0.470894345193721	0.989364411839308	0.322484879988152	0.839423360511862	adjusted	Prim1	48.3102248416486	0.534780808772915	0.331917677188778	1.61118507848787	0.107139389080021	0.193809813846345	unadjusted	Prim1	48.3102248416486	-0.336296767109505	0.349891464819795	-0.961145957883562	0.336478784556108	0.838433731038192	unadjusted	Prim1	48.3102248416486	1.06624896692237	0.467726021382315	2.2796443177807	0.0226287922497155	0.19973489403737	unadjusted
Pafah1b3	49.3556311005662	0.769936411415142	0.371179084869964	2.07429901845056	0.0380515489247132	0.101147412864087	adjusted	Pafah1b3	49.3556311005662	-0.199229323844843	0.359933990460332	-0.553516281110439	0.579909935168782	0.90934393679968	adjusted	Pafah1b3	49.3556311005662	-0.155075172183895	0.498310916205677	-0.311201635646866	0.755647339667247	0.910954995873866	adjusted	Pafah1b3	49.3556311005662	0.210986827362426	0.346393635644402	0.609095565424935	0.542461096801647	0.950353733961848	adjusted	Pafah1b3	49.3556311005662	0.376155754873001	0.559058409102802	0.672838023269643	0.501050344737586	0.90993512578694	adjusted	Pafah1b3	49.3556311005662	0.90799367593601	0.329088804302242	2.75911445198266	0.00579582323339532	0.0182981489961179	unadjusted	Pafah1b3	49.3556311005662	-0.219843500025639	0.349304492442279	-0.629374957328862	0.529103608871207	0.912475169236428	unadjusted	Pafah1b3	49.3556311005662	0.621197678335052	0.463959067893445	1.33890621247157	0.180601206967544	0.510925465386921	unadjusted
Prlr	126.353609126088	-0.361682543944331	0.315506490456912	-1.14635532036298	0.251648161723027	0.405860877306246	adjusted	Prlr	126.353609126088	-0.0281372917293721	0.287318176090343	-0.0979307752549729	0.921987262315679	0.988250294087264	adjusted	Prlr	126.353609126088	0.500683121106628	0.452568887159164	1.10631361393286	0.268590801276676	0.589966229483357	adjusted	Prlr	126.353609126088	0.173992919341251	0.306287586002451	0.568070425615809	0.56998714842825	0.956962977369987	adjusted	Prlr	126.353609126088	-0.0477033788212715	0.477913293852951	-0.0998159696221997	0.920490429444054	0.991901093786947	adjusted	Prlr	126.353609126088	-0.43968064545993	0.286020181448151	-1.53723643986861	0.124235419852576	0.217605377363199	unadjusted	Prlr	126.353609126088	-0.0400017233823288	0.285654358148915	-0.140035403770999	0.888632017814786	0.986356447038723	unadjusted	Prlr	126.353609126088	-0.111914097400582	0.403961980466952	-0.277041164297732	0.781748498160662	0.923221815464477	unadjusted
Sass6	43.0481617146083	0.459984389085163	0.355050552257179	1.29554618676378	0.195131879199292	0.340143138986069	adjusted	Sass6	43.0481617146083	0.025699205025568	0.334478705336857	0.0768336058933439	0.938755916111224	0.991048008707749	adjusted	Sass6	43.0481617146083	-0.373961030017594	0.483714213116389	-0.77310324955784	0.439461278115076	0.737347030737213	adjusted	Sass6	43.0481617146083	-0.254395886471531	0.335186402036259	-0.758968397661941	0.447871461500488	0.937838513084221	adjusted	Sass6	43.0481617146083	0.0156376312797343	0.53174252442213	0.0294082766781318	0.976538971826377	0.997004106777135	adjusted	Sass6	43.0481617146083	0.450749069396383	0.314878107780299	1.43150336037616	0.152286004590379	0.254382738071697	unadjusted	Sass6	43.0481617146083	0.0651928351651989	0.324583642391238	0.20085064880324	0.84081535779148	0.980880250875376	unadjusted	Sass6	43.0481617146083	0.0281843459748388	0.440670678815148	0.0639578427378455	0.949003794665941	0.986304993787722	unadjusted
Togaram2	132.429763585924	0.695001001157668	0.281469969877424	2.46918348504578	0.0135421760629212	0.0454907226934645	adjusted	Togaram2	132.429763585924	0.112209975044319	0.263245227908939	0.426256445123991	0.669920991420775	0.933017365066889	adjusted	Togaram2	132.429763585924	-0.367051655676748	0.390974230423645	-0.9388129117334	0.3478268085182	0.662470139901905	adjusted	Togaram2	132.429763585924	0.0726591346368187	0.26850460068632	0.270606665401993	0.786693568798901	0.990145127538401	adjusted	Togaram2	132.429763585924	-0.318245158357922	0.424421842485984	-0.749832186990781	0.45335578067118	0.897026061379754	adjusted	Togaram2	132.429763585924	0.820309056218794	0.258237913643382	3.17656321120846	0.001490313076161	0.00592963321533364	unadjusted	Togaram2	132.429763585924	0.111363476802872	0.263993030086265	0.421842488669045	0.673139990444149	0.953971875364769	unadjusted	Togaram2	132.429763585924	-0.0495618324224594	0.363095120361928	-0.136498205685213	0.891427442931114	0.968195616037006	unadjusted
Engase	105.13526742843	0.0298908355144514	0.225892975566132	0.132322996939321	0.894728818383296	0.939712208537889	adjusted	Engase	105.13526742843	-0.0977529410705549	0.209867921926103	-0.465783146721083	0.641370729664515	0.929307496399841	adjusted	Engase	105.13526742843	0.037186335887529	0.314530091305981	0.118228229716035	0.905886822737189	0.97183208282061	adjusted	Engase	105.13526742843	-0.00670180040122343	0.216194486966524	-0.0309989421805244	0.975270383286321	0.999346633012486	adjusted	Engase	105.13526742843	0.066231387968559	0.340640350652958	0.194432009718176	0.845837628003687	0.980535103452619	adjusted	Engase	105.13526742843	0.015638366829645	0.192299303892748	0.0813230548061008	0.935185039627574	0.960175740280474	unadjusted	Engase	105.13526742843	-0.0984970618108995	0.196287635534362	-0.501799624529363	0.615808477276486	0.937235766784076	unadjusted	Engase	105.13526742843	0.0450250752894433	0.270897942292735	0.166206782186587	0.867994222272694	0.958920208081909	unadjusted
Epb41l5	119.934439163578	0.0352594185586937	0.226935552855698	0.15537194641826	0.8765280990868	0.928371810869645	adjusted	Epb41l5	119.934439163578	0.252929157465061	0.206253793897946	1.22630063033027	0.220085564247725	0.714838317242617	adjusted	Epb41l5	119.934439163578	0.34337932216057	0.31968193152146	1.07412802633645	0.282765304873759	0.604375504902701	adjusted	Epb41l5	119.934439163578	-0.280934432102134	0.217050034922399	-1.29433027828157	0.195551362188271	0.857016701651441	adjusted	Epb41l5	119.934439163578	0.122811878750238	0.339265549195539	0.361993367854318	0.717356986526734	0.955875760575592	adjusted	Epb41l5	119.934439163578	-0.154539874640453	0.222291089482117	-0.695213987211508	0.486921207963645	0.610941334252374	unadjusted	Epb41l5	119.934439163578	0.29092080254601	0.221504249552942	1.31338700333366	0.189052574677944	0.738913949296254	unadjusted	Epb41l5	119.934439163578	-0.246820433151196	0.311022491743351	-0.793577441193118	0.427441469596664	0.731520084676822	unadjusted
E2f7	26.6677350481546	0.132385463619845	0.38156616483539	0.346952837594909	0.728626750560031	0.831408310833598	adjusted	E2f7	26.6677350481546	-0.0808658952269964	0.380818666035295	-0.212347509298564	0.831835933384957	0.968922332691211	adjusted	E2f7	26.6677350481546	-0.657059697203627	0.463991831298154	-1.41610186404642	0.156745682426689	0.451994945888229	adjusted	E2f7	26.6677350481546	0.746616280733536	0.344784635924457	2.16545693438939	0.0303527099987511	0.643395170530756	adjusted	E2f7	26.6677350481546	0.0892312437537633	0.569570271339289	0.156664152333556	0.875509540443193	0.985689981247041	adjusted	E2f7	26.6677350481546	0.630507122357867	0.409212198856501	1.54078281175329	0.123369654076201	0.216466340391937	unadjusted	E2f7	26.6677350481546	-0.171177032724765	0.434351818384201	-0.394097654204712	0.69350894283416	0.953971875364769	unadjusted	E2f7	26.6677350481546	1.04984593360353	0.571563328951147	1.83679721988124	0.0662398365024635	0.3248322776617	unadjusted
Dph7	83.7653104648841	0.155164026555725	0.20915907064159	0.741846987939672	0.458180047799915	0.615487278953971	adjusted	Dph7	83.7653104648841	-0.0471127385518586	0.19833843912073	-0.23753710456086	0.812240137465718	0.962862678182539	adjusted	Dph7	83.7653104648841	-0.159659177400045	0.280933404897745	-0.568316813225392	0.569819864490339	0.822376932355355	adjusted	Dph7	83.7653104648841	0.112443840670566	0.197201457414716	0.570197817727566	0.568543536055459	0.95684986272643	adjusted	Dph7	83.7653104648841	-0.134082451412097	0.314514747948618	-0.426315307268204	0.669878105353789	0.943458887312178	adjusted	Dph7	83.7653104648841	0.242249281868031	0.179998300018876	1.34584205430067	0.17835345962702	0.28695280366667	unadjusted	Dph7	83.7653104648841	-0.0602692779537229	0.187593246593641	-0.321276373473489	0.748000959367357	0.96617750699255	unadjusted	Dph7	83.7653104648841	0.0307381306967279	0.252611961080342	0.121681216381325	0.903151489838255	0.97218217695965	unadjusted
Blm	41.0044157747313	0.12342595532007	0.411556783014444	0.29990018489317	0.764253293293004	0.855620832254139	adjusted	Blm	41.0044157747313	-0.6285098475612	0.400207270185311	-1.57046084462728	0.116307936833306	0.597021958763234	adjusted	Blm	41.0044157747313	-0.112787974956331	0.560027212276242	-0.201397311566169	0.840387917205375	0.948746570471338	adjusted	Blm	41.0044157747313	0.680570346812539	0.391103494944191	1.7401285225274	0.0818364529350881	0.75797932507212	adjusted	Blm	41.0044157747313	0.5924075591433	0.62810046880516	0.943173247856734	0.345592294606117	0.8536773720365	adjusted	Blm	41.0044157747313	0.395836605037871	0.401194131685435	0.986646049320171	0.323816186974476	0.453587757175182	unadjusted	Blm	41.0044157747313	-0.748317276298398	0.423901448074759	-1.76530955413586	0.0775117546757496	0.571320026041303	unadjusted	Blm	41.0044157747313	1.3088600439479	0.572551677319345	2.28601206807376	0.0222535525589573	0.198227091089813	unadjusted
Arl10	45.3679656807901	-0.163452139412099	0.296775843236753	-0.550759582145993	0.581798494379559	0.721036700571655	adjusted	Arl10	45.3679656807901	-0.0711718213128751	0.273673411893878	-0.260061146679727	0.794816607456532	0.959598663139914	adjusted	Arl10	45.3679656807901	0.354277133566363	0.40445349054861	0.875940353700035	0.381062460371627	0.692536876156606	adjusted	Arl10	45.3679656807901	0.0160132041323134	0.27910439165901	0.057373529800553	0.954247648419041	0.999346633012486	adjusted	Arl10	45.3679656807901	0.595508800130291	0.441705921063009	1.34820198628341	0.177593425944418	0.747306619747749	adjusted	Arl10	45.3679656807901	-0.261062891755092	0.258913464517779	-1.00830172058188	0.313309637258791	0.443135531968828	unadjusted	Arl10	45.3679656807901	-0.0767701915873289	0.261307990338909	-0.293791978912547	0.768916864655698	0.969817736201238	unadjusted	Arl10	45.3679656807901	0.459324402249229	0.359898024301377	1.27626263895406	0.201862692482826	0.536607078719584	unadjusted
Hspb3	136.031253119758	-0.515025200505277	0.209202989869932	-2.46184435903848	0.013822463499973	0.0461787737389319	adjusted	Hspb3	136.031253119758	-0.440576211537155	0.192699529881275	-2.28633776018343	0.0222345064413001	0.331125051453576	adjusted	Hspb3	136.031253119758	0.135755352507372	0.298393865055188	0.454953564418168	0.649142646078673	0.864986121810577	adjusted	Hspb3	136.031253119758	0.218676896487073	0.203921789035214	1.07235669872095	0.283559849133829	0.894575868808602	adjusted	Hspb3	136.031253119758	0.0839784445761301	0.319308653906249	0.26300084118856	0.792549930758954	0.970126317296379	adjusted	Hspb3	136.031253119758	-0.455626844931582	0.184986539347497	-2.46302702098603	0.013776953265085	0.0372855200449146	unadjusted	Hspb3	136.031253119758	-0.461106733222771	0.187507959826176	-2.45913151447132	0.0139273588065831	0.316579976592565	unadjusted	Hspb3	136.031253119758	0.182118857812745	0.26371464945255	0.69059059931183	0.489822856795942	0.773353624917317	unadjusted
Snx16	100.251676994106	-0.38294296887599	0.202296857357039	-1.89297537232684	0.0583611446643004	0.140873454150236	adjusted	Snx16	100.251676994106	0.0602102830742883	0.183751482042633	0.327672367074126	0.743159398760216	0.949727697019316	adjusted	Snx16	100.251676994106	-0.252377796182624	0.279292856927423	-0.903631403105334	0.366190883888164	0.679780985309424	adjusted	Snx16	100.251676994106	-0.0492767297562745	0.194716658090595	-0.253068896310595	0.800214973832498	0.992384213455072	adjusted	Snx16	100.251676994106	-0.120859418635291	0.30362612067348	-0.398053429550825	0.690590801733479	0.948785498744458	adjusted	Snx16	100.251676994106	-0.335899902970244	0.175132026062607	-1.91798102564156	0.0551134171188521	0.114348755240693	unadjusted	Snx16	100.251676994106	0.0657314034609882	0.174345224550395	0.377018663003232	0.706159735530241	0.956526720922519	unadjusted	Snx16	100.251676994106	-0.0300915367477265	0.244418599050713	-0.123114758306437	0.902016224749599	0.971578980131818	unadjusted
Hspbap1	46.828361633457	0.0798420268034862	0.303813623783853	0.262799363007794	0.792705226531011	0.874330073146617	adjusted	Hspbap1	46.828361633457	0.271019333921134	0.283596141457447	0.955652402491518	0.339247877221501	0.806192551075965	adjusted	Hspbap1	46.828361633457	-0.493268013399383	0.399324984063292	-1.23525457480817	0.216735773861538	0.530670376488465	adjusted	Hspbap1	46.828361633457	0.167433435510579	0.283812859669693	0.589943090335797	0.555228803888693	0.953037970738649	adjusted	Hspbap1	46.828361633457	-0.273433041094418	0.45098684877402	-0.606299367349023	0.544315978651114	0.917982212425222	adjusted	Hspbap1	46.828361633457	0.272898403458223	0.281344734136	0.969978714178835	0.332057102267074	0.462099837795397	unadjusted	Hspbap1	46.828361633457	0.253695293219477	0.286268502389366	0.886214484311008	0.375501960000378	0.858963991297945	unadjusted	Hspbap1	46.828361633457	0.117905787733035	0.388503080958909	0.303487394339365	0.761518452629558	0.915990167219895	unadjusted
Gm28035	111.477830850387	0.317221345633042	0.283598195520035	1.11855911160278	0.26332827531152	0.419080221054912	adjusted	Gm28035	111.477830850387	-0.0251920786590337	0.260349347972846	-0.0967625955478146	0.922914928926703	0.988250294087264	adjusted	Gm28035	111.477830850387	0.257742071842994	0.408386194902188	0.631123370624036	0.52795986125387	0.797297290655788	adjusted	Gm28035	111.477830850387	-0.523940252007494	0.27532045256324	-1.90301972530409	0.0570379714220345	0.712974642775431	adjusted	Gm28035	111.477830850387	-0.0715098949776263	0.428953471862664	-0.166707812544576	0.867599958044169	0.98520114985321	adjusted	Gm28035	111.477830850387	-0.0128554532351125	0.287016534543081	-0.0447899395607223	0.964274744114033	0.979385057478616	unadjusted	Gm28035	111.477830850387	-0.00604738000370207	0.288703193660361	-0.020946702830092	0.983288171313548	0.998609866369415	unadjusted	Gm28035	111.477830850387	-0.536741804069597	0.406610635389739	-1.3200387726089	0.186822073148946	0.517017246506774	unadjusted
Thg1l	92.5524066428336	-0.539908216558772	0.213133282116044	-2.5331952438325	0.0113027977037727	0.0396034049491163	adjusted	Thg1l	92.5524066428336	-0.227230454336725	0.195160750280229	-1.16432455814219	0.244292507881487	0.732866764804622	adjusted	Thg1l	92.5524066428336	-0.31863017552611	0.297992824383914	-1.06925452377876	0.28495499620538	0.606112764566968	adjusted	Thg1l	92.5524066428336	0.0220128770733608	0.207395121565251	0.106139801684945	0.915471432309637	0.996638864332554	adjusted	Thg1l	92.5524066428336	-0.0499522601842237	0.32353741721706	-0.154394074768517	0.877299025294344	0.9857410337487	adjusted	Thg1l	92.5524066428336	-0.453720435205832	0.188984778244935	-2.40083058233285	0.0163579079046019	0.042964327671004	unadjusted	Thg1l	92.5524066428336	-0.228368615189094	0.190075145185953	-1.20146489939902	0.229570914334936	0.76480018914203	unadjusted	Thg1l	92.5524066428336	0.142097640288345	0.267116658062289	0.531968471450438	0.594747832345233	0.836980584844894	unadjusted
Asf1b	46.76569183839	1.12712636305018	0.383974014544217	2.93542354523157	0.00333092684454726	0.0152662961045271	adjusted	Asf1b	46.76569183839	0.129989088706405	0.375914874818635	0.345793948082316	0.729497573648699	0.948110745733838	adjusted	Asf1b	46.76569183839	-1.15856335334285	0.504034459010476	-2.29857965587779	0.0215288198791344	0.160329233886408	adjusted	Asf1b	46.76569183839	0.0897590730367963	0.355003559388166	0.252839924172851	0.800391914772642	0.992390972698662	adjusted	Asf1b	46.76569183839	-0.657538699536268	0.577101740713432	-1.13938089793906	0.254544319714369	0.803881291445281	adjusted	Asf1b	46.76569183839	1.47336817296646	0.403970542458505	3.64721685893175	0.000265096178297189	0.00140239842283253	unadjusted	Asf1b	46.76569183839	0.122971024154602	0.423421666449683	0.290422134478125	0.771493312201018	0.970096171294602	unadjusted	Asf1b	46.76569183839	0.094187535727191	0.565810784432764	0.166464723399742	0.867791242454508	0.958846952686101	unadjusted
Cst6	48.9214843345077	-1.48990270926385	0.341541406864256	-4.36229013326048	1.28708028759167e-05	0.000161171308254917	adjusted	Cst6	48.9214843345077	-0.260904190691124	0.299773785099547	-0.870336912897451	0.384116312046373	0.828445769545312	adjusted	Cst6	48.9214843345077	-0.50392235297275	0.480741424924836	-1.04821911914817	0.294537663734418	0.614671169783289	adjusted	Cst6	48.9214843345077	0.0359087889675203	0.335123911371207	0.107150781394841	0.91466936129921	0.996638864332554	adjusted	Cst6	48.9214843345077	0.247284443029859	0.51486805642133	0.480287017121721	0.631023319246991	0.935618329823904	adjusted	Cst6	48.9214843345077	-1.31908469117779	0.301845183404745	-4.37007036620168	1.24206505370841e-05	0.000103493157466877	unadjusted	Cst6	48.9214843345077	-0.253581416121564	0.290837485951159	-0.871900729344596	0.383262535780607	0.861695111812643	unadjusted	Cst6	48.9214843345077	0.491764885732009	0.422642966218662	1.16354683512605	0.244607707435721	0.581723167023912	unadjusted
Cntfr	69.5805312323077	1.1620437740658	0.321417085703157	3.61537648667191	0.00029991144227726	0.00218378352304833	adjusted	Cntfr	69.5805312323077	0.736911899711919	0.301958332936122	2.44044233701545	0.0146692876444489	0.283612944499475	adjusted	Cntfr	69.5805312323077	-0.00505475818103174	0.420150836656586	-0.0120308178397448	0.990401027752526	0.997398678595533	adjusted	Cntfr	69.5805312323077	-0.129691417581313	0.291947346244681	-0.444228794162831	0.656877176334429	0.976402181072616	adjusted	Cntfr	69.5805312323077	0.0047627765388839	0.469171195329189	0.010151468347374	0.991900439249464	0.998515595793065	adjusted	Cntfr	69.5805312323077	1.11527081681577	0.280912569056137	3.97017057856495	7.18211941078895e-05	0.000460211888440759	unadjusted	Cntfr	69.5805312323077	0.751038417297434	0.287864454565817	2.60900019222664	0.00908071913420098	0.267210737162439	unadjusted	Cntfr	69.5805312323077	-0.100537418089311	0.382461410676773	-0.262869443250257	0.792651209002721	0.927423510984959	unadjusted
Magohb	84.058021498484	-0.603234824242388	0.233159898261601	-2.58721516324205	0.0096755153573637	0.0350927709547467	adjusted	Magohb	84.058021498484	-0.173757284079986	0.21104950941691	-0.82330105651534	0.410336812977028	0.840315821715651	adjusted	Magohb	84.058021498484	0.0892055004824165	0.326952973106898	0.272838933485552	0.78497702995801	0.923248059049398	adjusted	Magohb	84.058021498484	-0.0252720384966885	0.224981575885853	-0.112329369181371	0.910562255922968	0.996638864332554	adjusted	Magohb	84.058021498484	0.369843840956647	0.350839474519632	1.05416826730526	0.291805885529418	0.824901327644886	adjusted	Magohb	84.058021498484	-0.638486610090463	0.197847111728144	-3.22717175152796	0.00125020392788888	0.0051161240168045	unadjusted	Magohb	84.058021498484	-0.173113881724511	0.196203338588278	-0.882318736113768	0.377604467212413	0.860057578294055	unadjusted	Magohb	84.058021498484	0.309108187947773	0.277411597163863	1.11425834791322	0.265168370347806	0.602939180474661	unadjusted
Trmt61a	90.5327644453448	0.632476778119668	0.217770899717808	2.90432183059924	0.00368049617295813	0.0165610561491003	adjusted	Trmt61a	90.5327644453448	0.0362646502868007	0.209688606302176	0.17294525881173	0.862694456234716	0.976916394088284	adjusted	Trmt61a	90.5327644453448	0.0557393981379725	0.293542800621776	0.189885079858564	0.849399184308609	0.952385229666755	adjusted	Trmt61a	90.5327644453448	0.332021182690614	0.204400763050358	1.62436371438014	0.104298206472554	0.785042342011067	adjusted	Trmt61a	90.5327644453448	-0.571530759132335	0.329092628894082	-1.73668660113406	0.0824425040672294	0.603952690307472	adjusted	Trmt61a	90.5327644453448	0.761677935990999	0.201971855433266	3.77120829215072	0.000162458994016867	0.000928101442261268	unadjusted	Trmt61a	90.5327644453448	-0.000370082090717542	0.212453290285703	-0.00174194567765866	0.998610129140937	0.999833542407249	unadjusted	Trmt61a	90.5327644453448	-0.3431280806872	0.284967036377941	-1.20409744596607	0.228551916982724	0.566249206085107	unadjusted
Cdh23	123.431301535935	-0.699551351500375	0.303458370405554	-2.30526299395026	0.0211518487484344	0.0646357514403418	adjusted	Cdh23	123.431301535935	-0.0114425740966517	0.271865120729402	-0.042089158278016	0.96642762295421	0.995136819796042	adjusted	Cdh23	123.431301535935	0.936274072828601	0.447663248954968	2.09146959240959	0.0364859894615908	0.214419762366777	adjusted	Cdh23	123.431301535935	-0.452365189541229	0.296980427806994	-1.52321549565286	0.127704800558879	0.813769701383718	adjusted	Cdh23	123.431301535935	0.489004859733749	0.459799961659469	1.06351653003379	0.28754777298476	0.824215945788339	adjusted	Cdh23	123.431301535935	-1.09498782971374	0.334670308480696	-3.27184038131336	0.00106849882309872	0.00447674588825842	unadjusted	Cdh23	123.431301535935	0.0663251747636128	0.330712272558222	0.200552505205069	0.841048498769341	0.980880250875376	unadjusted	Cdh23	123.431301535935	-0.200558710117979	0.472440518157385	-0.424516319853766	0.671189305931148	0.877534075482754	unadjusted
Trmt13	59.305765930892	0.306368367642398	0.287803986369532	1.06450355850537	0.28710064322125	0.445921601560262	adjusted	Trmt13	59.305765930892	-0.0121216566089334	0.270238347874599	-0.0448554274560558	0.964222544795902	0.994827174754605	adjusted	Trmt13	59.305765930892	-0.0176212423820925	0.394992254902575	-0.0446116149453076	0.964416884490761	0.988044688214664	adjusted	Trmt13	59.305765930892	-0.0423841388799722	0.272666902272752	-0.155442917811766	0.876472151807868	0.996638864332554	adjusted	Trmt13	59.305765930892	-0.0160637009650082	0.432334314491941	-0.0371557390346993	0.970360829356804	0.997004106777135	adjusted	Trmt13	59.305765930892	0.291521709368465	0.244408563703405	1.19276389072125	0.23296185557564	0.351719083773145	unadjusted	Trmt13	59.305765930892	-0.00669011645148304	0.252185189598665	-0.0265285858464959	0.978835733410331	0.998011564662917	unadjusted	Trmt13	59.305765930892	-0.0371433641820018	0.343122012290593	-0.10825118427711	0.913796444283401	0.974136983733991	unadjusted
9430038I01Rik	93.8518096001161	-0.499446739005421	0.199749943852508	-2.50035984678025	0.0124067213194677	0.0425602248529143	adjusted	9430038I01Rik	93.8518096001161	-0.168262422245337	0.18316110326456	-0.918658051553098	0.358274457577175	0.816301092242067	adjusted	9430038I01Rik	93.8518096001161	-0.00907426285479841	0.277720438095746	-0.0326740909564243	0.973934485277599	0.991664147541274	adjusted	9430038I01Rik	93.8518096001161	0.30561008207371	0.193583180674281	1.57870162588104	0.11440451172521	0.803369643506027	adjusted	9430038I01Rik	93.8518096001161	-0.181561615197236	0.303313084314739	-0.598594734570814	0.549443168157252	0.918775779877413	adjusted	9430038I01Rik	93.8518096001161	-0.369015225002786	0.181814438586241	-2.02962552299029	0.0423946185216222	0.0926044897509888	unadjusted	9430038I01Rik	93.8518096001161	-0.206019068871534	0.183590274045753	-1.12216766352335	0.261791158767138	0.794067222721876	unadjusted	9430038I01Rik	93.8518096001161	0.0567292335712978	0.25726711124895	0.220507134767034	0.825476216383438	0.941602899109378	unadjusted
Ciart	189.260223340751	-3.0007346960364	0.332791148180944	-9.01687052807321	1.93538944294716e-19	4.86439400169308e-17	adjusted	Ciart	189.260223340751	0.613536851683376	0.277300397552079	2.21253505981054	0.0269297164944452	0.353643914261651	adjusted	Ciart	189.260223340751	0.650001924661765	0.474990999986945	1.36845103313458	0.17117093940695	0.471734297874955	adjusted	Ciart	189.260223340751	-0.455952005507843	0.321107749651951	-1.41993460451219	0.155626720411661	0.837888487845028	adjusted	Ciart	189.260223340751	1.37436700014047	0.494548905842205	2.77903152530478	0.00545212335058388	0.194444977996793	adjusted	Ciart	189.260223340751	-3.38839669780491	0.343608443261325	-9.86121489228928	6.13030952301984e-23	1.65813083540912e-20	unadjusted	Ciart	189.260223340751	0.637134756261704	0.317080021351487	2.00938158621931	0.0444966815096925	0.489392529012503	unadjusted	Ciart	189.260223340751	0.83091900016082	0.471202560684679	1.76340085875903	0.0778329050791159	0.349021849641674	unadjusted
Trmt12	96.6943196802827	-0.39497838054176	0.209657278394743	-1.88392400953567	0.0595752550562894	0.142994835422454	adjusted	Trmt12	96.6943196802827	-0.371487212872749	0.194333362218293	-1.91159772378898	0.0559278115222922	0.463049380691919	adjusted	Trmt12	96.6943196802827	0.0361120434514493	0.292027293655736	0.123659823023327	0.90158462400542	0.970240864563855	adjusted	Trmt12	96.6943196802827	0.00338326524794394	0.201575389176827	0.0167841186454367	0.986608839598872	0.999346633012486	adjusted	Trmt12	96.6943196802827	0.47135482597502	0.317133265939474	1.48629890522106	0.137200076173949	0.701086801685615	adjusted	Trmt12	96.6943196802827	-0.40430522318264	0.176254390167611	-2.29387320677892	0.0217977828390562	0.0541479716763204	unadjusted	Trmt12	96.6943196802827	-0.372967075497983	0.179672674988313	-2.07581411877039	0.0379111460431206	0.454342933011868	unadjusted	Trmt12	96.6943196802827	0.457759759606629	0.249303556970456	1.83615414544958	0.0663348622323767	0.324842627273356	unadjusted
Aldh1a3	69.0924014138858	1.69299107109211	0.402998630615005	4.20098467458435	2.65756582695565e-05	0.000294993998536283	adjusted	Aldh1a3	69.0924014138858	0.525695010920358	0.389664580260815	1.34909621646518	0.177306063385104	0.674546118956918	adjusted	Aldh1a3	69.0924014138858	-0.671175480958921	0.530870383357202	-1.26429256933573	0.206125035658996	0.5171070160287	adjusted	Aldh1a3	69.0924014138858	0.383812066364662	0.370605461848536	1.03563521284941	0.300372357734673	0.903710938381204	adjusted	Aldh1a3	69.0924014138858	-0.700273892416144	0.601039572750385	-1.16510446926424	0.243976708016503	0.795296768557025	adjusted	Aldh1a3	69.0924014138858	1.95805614900163	0.392701066583183	4.98612383724422	6.16026680685079e-07	8.02260672577374e-06	unadjusted	Aldh1a3	69.0924014138858	0.459345489160287	0.409152555052169	1.12267535296637	0.261575399440689	0.794067222721876	unadjusted	Aldh1a3	69.0924014138858	0.0598901797822071	0.545194310922142	0.109851072511943	0.912527486093072	0.973817763065978	unadjusted
Pot1b	77.0434248014119	0.150431729870833	0.244671657446106	0.614831041081942	0.53866630732965	0.685631410309107	adjusted	Pot1b	77.0434248014119	-0.0204750120170509	0.231774886622542	-0.0883400799604124	0.929606384258169	0.989132946011962	adjusted	Pot1b	77.0434248014119	-0.751842054060441	0.32397493411921	-2.32067970352235	0.0203041369390037	0.155849241032677	adjusted	Pot1b	77.0434248014119	-0.127695554152502	0.228880029628	-0.557914792129513	0.576902570138173	0.95832875752888	adjusted	Pot1b	77.0434248014119	0.171585006523421	0.364955700817157	0.470152969632292	0.638245732240868	0.937598306345221	adjusted	Pot1b	77.0434248014119	0.298195824937374	0.249055560248597	1.19730643491648	0.231187137205261	0.349639471483011	unadjusted	Pot1b	77.0434248014119	0.00537005375573954	0.255585474393324	0.0210107940151384	0.983237045198266	0.998609866369415	unadjusted	Pot1b	77.0434248014119	0.48136743581317	0.347573333063337	1.3849377671487	0.166071497471081	0.494214062331265	unadjusted
Lins1	72.9329056488156	0.688865170347784	0.264289710036896	2.60647745329024	0.0091478846374622	0.0337235401446518	adjusted	Lins1	72.9329056488156	0.499991221553858	0.247904154632239	2.01687310281502	0.0437087576408873	0.426926276055162	adjusted	Lins1	72.9329056488156	-0.176555652335232	0.355346988483934	-0.496854224341384	0.619291853780832	0.850612902328902	adjusted	Lins1	72.9329056488156	0.145111918512491	0.247610047414988	0.586050202838851	0.557841778774999	0.953039195575207	adjusted	Lins1	72.9329056488156	-0.911423522358045	0.394166381703617	-2.31228122098796	0.02076219087014	0.357752507352899	adjusted	Lins1	72.9329056488156	0.79107149048231	0.233253537239495	3.39146621245049	0.000695197341914215	0.00313496332607356	unadjusted	Lins1	72.9329056488156	0.489465454569989	0.239312930204067	2.04529464476747	0.0408258183624872	0.473167804080188	unadjusted	Lins1	72.9329056488156	-0.694550561020845	0.323232953062512	-2.14876161121642	0.0316533019352518	0.232330424627907	unadjusted
Rccd1	90.1293741187007	0.159388390019611	0.214900288693433	0.741685322940574	0.45827801438182	0.615487278953971	adjusted	Rccd1	90.1293741187007	0.00168722563716653	0.203522666876625	0.00829011167679577	0.993385523650203	0.999114373425605	adjusted	Rccd1	90.1293741187007	-0.458143532866979	0.286492476628582	-1.59914681969443	0.109787983563978	0.375090079928889	adjusted	Rccd1	90.1293741187007	0.0612934547971483	0.202126835295227	0.303242539307673	0.761705032577324	0.988115457921257	adjusted	Rccd1	90.1293741187007	-0.120441306110543	0.322149013152743	-0.373868306880199	0.708502296794843	0.953292359847334	adjusted	Rccd1	90.1293741187007	0.310310958185212	0.204942239283867	1.51413861422387	0.129990686825661	0.225346994034825	unadjusted	Rccd1	90.1293741187007	-0.00472723632870369	0.211479256457277	-0.0223531915512417	0.982166218742193	0.998469083924447	unadjusted	Rccd1	90.1293741187007	0.166238880953452	0.286756817930081	0.579720761840737	0.562102940058138	0.816421148639356	unadjusted
E2f5	74.3581415808702	0.233648868381429	0.263428849842941	0.886952467509662	0.37510449194346	0.537090104181506	adjusted	E2f5	74.3581415808702	-0.361573818944802	0.25156039438505	-1.4373241059217	0.150625922396511	0.64937396931976	adjusted	E2f5	74.3581415808702	-0.0445822904691192	0.361026846285993	-0.123487466175307	0.901721098869087	0.970240864563855	adjusted	E2f5	74.3581415808702	0.050389906198449	0.249690792297132	0.20180922866585	0.84006586656029	0.995569519137985	adjusted	E2f5	74.3581415808702	0.406865501277055	0.398604676932896	1.02072435378261	0.307385052800194	0.833549092144016	adjusted	E2f5	74.3581415808702	0.262353267345057	0.223301298368449	1.17488464806045	0.240040868324953	0.360279032439491	unadjusted	E2f5	74.3581415808702	-0.369635274713027	0.234877214689235	-1.5737383262233	0.115547957413971	0.651547695748361	unadjusted	E2f5	74.3581415808702	0.470479917324391	0.316742896129208	1.48536848994545	0.137446237919441	0.454147408674175	unadjusted
Haus4	72.0150634969734	-0.0573655784018876	0.264666802772986	-0.216746406428207	0.828405980459273	0.898498433764681	adjusted	Haus4	72.0150634969734	-0.334389187936549	0.252017212255372	-1.3268505946241	0.184558110144703	0.682554760773572	adjusted	Haus4	72.0150634969734	-0.602612734754571	0.357484163729809	-1.68570469938364	0.0918526912867691	0.344051787425095	adjusted	Haus4	72.0150634969734	0.10260707526598	0.251000364096378	0.408792535562146	0.682691918243504	0.979239090063999	adjusted	Haus4	72.0150634969734	0.32024234619919	0.399884011321362	0.800838085876433	0.423225387170133	0.889179669054335	adjusted	Haus4	72.0150634969734	0.16362673312853	0.257126061938219	0.636367748547582	0.524536756795839	0.643908942839122	unadjusted	Haus4	72.0150634969734	-0.331166866549025	0.26642018088295	-1.24302470425287	0.213858730100677	0.75282186557643	unadjusted	Haus4	72.0150634969734	0.693468393571446	0.362813455837469	1.91136349111071	0.055957885027846	0.299957608642918	unadjusted
Pik3ap1	122.128331779986	0.887899065744651	0.270523385499937	3.28215272074827	0.00103017793755825	0.00592310231663904	adjusted	Pik3ap1	122.128331779986	-0.170388751286224	0.264916207323681	-0.643179792612835	0.520107443773597	0.886590590344928	adjusted	Pik3ap1	122.128331779986	-1.23038187263622	0.357787045634952	-3.43886646441518	0.000584155303311785	0.0205399541132653	adjusted	Pik3ap1	122.128331779986	-0.0569128094240068	0.250282158445252	-0.227394592477339	0.820116924743182	0.99360791175698	adjusted	Pik3ap1	122.128331779986	0.495966376813719	0.406360385761639	1.22050867700633	0.222272102233717	0.778366090344403	adjusted	Pik3ap1	122.128331779986	1.17547747469002	0.326936401758602	3.59543161412154	0.00032385419571575	0.00166789061250165	unadjusted	Pik3ap1	122.128331779986	-0.161980794129305	0.339123562302433	-0.477645354482473	0.632902644165098	0.944696241160718	unadjusted	Pik3ap1	122.128331779986	1.19517332745074	0.460353955972572	2.59620518504232	0.00942597575282629	0.131213143387568	unadjusted
Trdmt1	143.234528286579	-0.124075368658868	0.171242892946564	-0.724557770100188	0.468723374132597	0.624801732258387	adjusted	Trdmt1	143.234528286579	-0.157891800689935	0.158400199073349	-0.996790418279849	0.318866250127896	0.791262776895298	adjusted	Trdmt1	143.234528286579	0.147494322568517	0.241902986887853	0.609725098751658	0.542043925491054	0.807294393903323	adjusted	Trdmt1	143.234528286579	-0.00123745438661983	0.165489741918209	-0.00747752925514518	0.994033850452414	0.999346633012486	adjusted	Trdmt1	143.234528286579	-0.0782807916265594	0.259733426201857	-0.301388977041877	0.763117898831106	0.963769307462557	adjusted	Trdmt1	143.234528286579	-0.163671744079524	0.14587454711302	-1.12200344281251	0.261860976077198	0.384695490758909	unadjusted	Trdmt1	143.234528286579	-0.157838527059102	0.148608380097231	-1.06211054151746	0.28818550506412	0.815249128193364	unadjusted	Trdmt1	143.234528286579	-0.148519362969986	0.207002724986775	-0.717475400285068	0.47308080989807	0.763079418148235	unadjusted
Prkn	117.944341735824	0.076306127741181	0.204489607042822	0.373154063155894	0.709033783179729	0.816769811245273	adjusted	Prkn	117.944341735824	-0.142415455237791	0.188427448824019	-0.755810557997838	0.449762785670567	0.85845966700052	adjusted	Prkn	117.944341735824	0.8808939346278	0.29509876130173	2.98508177649418	0.00283502521099679	0.0507979810558031	adjusted	Prkn	117.944341735824	-0.0120181684865393	0.196521474854568	-0.0611544794045189	0.95123618201142	0.999346633012486	adjusted	Prkn	117.944341735824	0.218675602375555	0.308967579865228	0.707762291664844	0.479092886901633	0.902884932586237	adjusted	Prkn	117.944341735824	-0.149374145582232	0.226966008131441	-0.658134435248675	0.510451750385028	0.632276870908447	unadjusted	Prkn	117.944341735824	-0.134883424071462	0.229042269277224	-0.588901884779195	0.55592709333288	0.921276621813548	unadjusted	Prkn	117.944341735824	-0.186151940244327	0.321488707387332	-0.579031038934906	0.562568229816785	0.816699502536554	unadjusted
Sinhcaf	68.9338690070558	0.128051769432598	0.256569997402654	0.499090972167087	0.617715297209249	0.749770852726818	adjusted	Sinhcaf	68.9338690070558	0.0404648867169077	0.240611507589043	0.168175192958853	0.866445456125505	0.977817756372976	adjusted	Sinhcaf	68.9338690070558	-0.386368256645405	0.342028876070115	-1.12963636604238	0.258629480803484	0.580464915390956	adjusted	Sinhcaf	68.9338690070558	-0.129645416906684	0.239940467447753	-0.540323265540501	0.58897411633712	0.960822362213153	adjusted	Sinhcaf	68.9338690070558	0.284538096451615	0.381474126789473	0.745890943761556	0.45573329636309	0.897517634293278	adjusted	Sinhcaf	68.9338690070558	0.179944771700968	0.228175293690092	0.78862513460975	0.430331136062249	0.560063609578563	unadjusted	Sinhcaf	68.9338690070558	0.0556802902750712	0.233795954573082	0.238157629274403	0.811758838619287	0.97857909158739	unadjusted	Sinhcaf	68.9338690070558	0.376646429181898	0.316673373852398	1.18938458450079	0.234288364145416	0.571634136900636	unadjusted
Hddc3	73.4526181437799	0.344274424448985	0.238313844094718	1.44462620607199	0.148562907742539	0.281127040397451	adjusted	Hddc3	73.4526181437799	-0.101132418821404	0.223974861817996	-0.451534685636215	0.651604231931166	0.929892772474041	adjusted	Hddc3	73.4526181437799	0.440656608809291	0.329145336512003	1.33879037594452	0.180638924733084	0.483942923658399	adjusted	Hddc3	73.4526181437799	-0.207339427531396	0.22409407708881	-0.925233858140863	0.354844275132181	0.913039616366298	adjusted	Hddc3	73.4526181437799	0.455993593544789	0.356332137669922	1.27968696993361	0.200655249031153	0.765662920690784	adjusted	Hddc3	73.4526181437799	0.165943328511692	0.227564498952702	0.729214483258142	0.465870473139208	0.593198280346095	unadjusted	Hddc3	73.4526181437799	-0.0852452383183208	0.233921571886359	-0.36441802964514	0.715545874036653	0.959133086254595	unadjusted	Hddc3	73.4526181437799	0.062547649949671	0.320276489096739	0.195292667676205	0.845163836907641	0.948051720496526	unadjusted
Hspa1l	161.142287312342	0.0965908184150081	0.196917204453574	0.490514877473699	0.623769604767708	0.753754855911807	adjusted	Hspa1l	161.142287312342	0.132320812154467	0.183077987703642	0.722756535693751	0.469829474842475	0.86698311161891	adjusted	Hspa1l	161.142287312342	-0.0544101319299937	0.27426614079326	-0.198384429709855	0.84274429864069	0.949649746883876	adjusted	Hspa1l	161.142287312342	0.616504498090363	0.189975453925143	3.24517976060891	0.0011737650252246	0.217378193816267	adjusted	Hspa1l	161.142287312342	-1.0260060184974	0.299826285401379	-3.42200156708703	0.000621619553279083	0.0553522133829542	adjusted	Hspa1l	161.142287312342	0.37080651897754	0.226056466013375	1.64032697456927	0.100937199905581	0.185143677187272	unadjusted	Hspa1l	161.142287312342	0.0561051335246882	0.229034678509766	0.244963487144135	0.806484703164396	0.977170109499004	unadjusted	Hspa1l	161.142287312342	-0.500090984060608	0.319555396283198	-1.56495865780159	0.117592603359526	0.425074641136299	unadjusted
Otub2	106.801359577894	0.216534870597564	0.194022152891825	1.11603168695015	0.264408571302462	0.420276752239656	adjusted	Otub2	106.801359577894	0.0501772311750334	0.183555276187057	0.273363055627445	0.784574148925964	0.958265053942806	adjusted	Otub2	106.801359577894	-0.207921214827326	0.260802743880392	-0.797235534157881	0.425314252355592	0.727539768158827	adjusted	Otub2	106.801359577894	0.208379696980208	0.183167049877521	1.13764837682076	0.255267337495304	0.887668188060614	adjusted	Otub2	106.801359577894	-0.367544047210116	0.291926788804343	-1.25902815810595	0.208020161429817	0.767056977839792	adjusted	Otub2	106.801359577894	0.363211997806064	0.180428342355259	2.01305400839359	0.0441089478884275	0.0954596633406267	unadjusted	Otub2	106.801359577894	0.0324441363715613	0.186532227403918	0.17393314186565	0.861918006153145	0.984603470828625	unadjusted	Otub2	106.801359577894	-0.101188082854133	0.253037516127476	-0.399893598398887	0.689234887512087	0.885195751796658	unadjusted
Sowahc	53.3842886305968	0.635202795579291	0.295116896417065	2.15237691671035	0.0313676802431591	0.0869265799217295	adjusted	Sowahc	53.3842886305968	-0.0656921044306702	0.28416192365311	-0.231178419635361	0.81717619458299	0.964514067812707	adjusted	Sowahc	53.3842886305968	-0.206534062671298	0.391110602131986	-0.528070733816622	0.5974502426858	0.839642212152375	adjusted	Sowahc	53.3842886305968	-0.20984050187983	0.272671512668994	-0.769572515389836	0.441553513803079	0.93746792625955	adjusted	Sowahc	53.3842886305968	0.397850438517431	0.43957394700118	0.905081934977286	0.365421981740371	0.863326633341423	adjusted	Sowahc	53.3842886305968	0.61054786451528	0.254605575400603	2.3980145114836	0.0164842121719854	0.0432314831622179	unadjusted	Sowahc	53.3842886305968	-0.0416291927763522	0.268929570407302	-0.154795892148652	0.876982229766411	0.984603470828625	unadjusted	Sowahc	53.3842886305968	0.326800087091284	0.355655520457817	0.91886690433094	0.358165192591508	0.686456538140963	unadjusted
Ralgps1	143.156086479963	-0.255052038776184	0.16143167426298	-1.5799380136558	0.114121062638585	0.232151171648805	adjusted	Ralgps1	143.156086479963	-0.0204972003538351	0.148408021243941	-0.138113830923892	0.890150455038663	0.980417823095957	adjusted	Ralgps1	143.156086479963	0.00376649111563983	0.220977176598171	0.0170447064878962	0.986400950323641	0.995314308884499	adjusted	Ralgps1	143.156086479963	0.0799746611401014	0.153928433553686	0.519557428694346	0.603372076154031	0.964344560792839	adjusted	Ralgps1	143.156086479963	0.0421431408274188	0.242047162931327	0.17411127780653	0.861778010166841	0.984125365148357	adjusted	Ralgps1	143.156086479963	-0.221700277010331	0.136593044012055	-1.62307150128937	0.104574120942971	0.190350072610701	unadjusted	Ralgps1	143.156086479963	-0.0292514464533865	0.137860763664152	-0.212181085291586	0.83196576253699	0.980880250875376	unadjusted	Ralgps1	143.156086479963	0.100946227302479	0.190766856839259	0.529160195722767	0.596694326393055	0.837526953938669	unadjusted
Mbp	155.044070120246	1.57167161925261	0.247041951417844	6.36196245306655	1.9919214183128e-10	1.07418750815144e-08	adjusted	Mbp	155.044070120246	0.204750081179782	0.240775477290959	0.85037763597643	0.395115165755613	0.833895030440884	adjusted	Mbp	155.044070120246	-0.464770330018301	0.322992713058667	-1.43894989338005	0.15016471984659	0.443534653807129	adjusted	Mbp	155.044070120246	-0.0428880785109713	0.22482389800115	-0.190762987797462	0.848711287573448	0.995995332950841	adjusted	Mbp	155.044070120246	0.315850620395591	0.366558152619774	0.86166579064801	0.388871455746201	0.873085416494567	adjusted	Mbp	155.044070120246	1.66708587124426	0.228572229672241	7.29347512440492	3.0206051165707e-13	2.05240632679067e-11	unadjusted	Mbp	155.044070120246	0.206453078310596	0.241764772913241	0.853941936299722	0.39313716201619	0.865881146363349	unadjusted	Mbp	155.044070120246	0.520690526913156	0.31786905701881	1.63806610116927	0.101407905502776	0.395909581980229	unadjusted
Ntrk3	31.1984342483006	1.90358189008734	0.669270144289342	2.84426536329158	0.00445139578830735	0.0192779679139772	adjusted	Ntrk3	31.1984342483006	0.377073483618416	0.640027734728391	0.589151786958786	0.555759456170068	0.901031647232347	adjusted	Ntrk3	31.1984342483006	1.52931413565188	0.885918542694754	1.72624689737284	0.0843030042651411	0.329944087552026	adjusted	Ntrk3	31.1984342483006	0.27303382645373	0.608168007635334	0.448944737351993	0.653471522401246	0.975671421744435	adjusted	Ntrk3	31.1984342483006	1.50021585173034	0.984896696264186	1.5232215291419	0.127703291574563	0.691293316369855	adjusted	Ntrk3	31.1984342483006	1.6805295923135	0.638755896666889	2.63094180591165	0.00851486148691002	0.0249815450173945	unadjusted	Ntrk3	31.1984342483006	0.377805401287315	0.664417701655783	0.568626333021822	0.569609750386951	0.927827193244015	unadjusted	Ntrk3	31.1984342483006	0.953826777245483	0.886027749861026	1.07652020762904	0.281694668374454	0.61987498639691	unadjusted
Pik3r6	122.608097564057	-0.211858703218355	0.206973784190792	-1.02360163170742	0.306023474212121	0.466432526588003	adjusted	Pik3r6	122.608097564057	0.00328305924062695	0.187952714205602	0.0174674744895442	0.986063680483443	0.999087784688279	adjusted	Pik3r6	122.608097564057	-0.0702441650742802	0.292572992828577	-0.240091077427086	0.810259651128174	0.933948787509799	adjusted	Pik3r6	122.608097564057	-0.509846814566088	0.199873269784812	-2.55085042194487	0.0107460434547941	0.499634552121477	adjusted	Pik3r6	122.608097564057	0.302275263251929	0.310605099468801	0.973181907730694	0.330462901107807	0.84381726529668	adjusted	Pik3r6	122.608097564057	-0.392170768516075	0.216645286350731	-1.8101975589775	0.0702651560318533	0.138998511897049	unadjusted	Pik3r6	122.608097564057	0.0378325761344135	0.215935905806285	0.175202803781753	0.860920281310139	0.984554106932059	unadjusted	Pik3r6	122.608097564057	-0.0678345949067815	0.304689794660065	-0.222634942474732	0.823819638746259	0.941315918003743	unadjusted
Cep70	112.930132393965	-0.408809562360155	0.200683900464102	-2.03708200515707	0.0416418248615113	0.108418180711389	adjusted	Cep70	112.930132393965	-0.154523947119879	0.183119880593703	-0.84384036631571	0.398758615299583	0.835338854271508	adjusted	Cep70	112.930132393965	-0.0711991374669885	0.282308620132803	-0.252203200290147	0.8008840045422	0.930234855440316	adjusted	Cep70	112.930132393965	-0.139618371314619	0.194248917464345	-0.718760099861282	0.472288745863932	0.941886320442858	adjusted	Cep70	112.930132393965	0.165510183179561	0.302956631575256	0.546316422647599	0.584848449342832	0.923002874311313	adjusted	Cep70	112.930132393965	-0.446046669379076	0.172098283666755	-2.59181358393314	0.00954714884831115	0.0275165263425197	unadjusted	Cep70	112.930132393965	-0.135996661362154	0.172257306322785	-0.789497201978278	0.429821464485994	0.880062000919067	unadjusted	Cep70	112.930132393965	0.0994203842939068	0.242291182448121	0.41033430638853	0.681560729449185	0.881883158191819	unadjusted
Ccdc51	128.405677408942	-0.281159948219513	0.221816145737237	-1.26753599150791	0.204963702724203	0.350717331765749	adjusted	Ccdc51	128.405677408942	0.11601713125365	0.201028640766267	0.577117423723425	0.563860134814123	0.903505214707261	adjusted	Ccdc51	128.405677408942	0.31927292351768	0.316840405147712	1.00767742475532	0.313609346106376	0.633044844218992	adjusted	Ccdc51	128.405677408942	0.0363040039785365	0.215083586947611	0.168790210790836	0.865961658502925	0.996638864332554	adjusted	Ccdc51	128.405677408942	-0.257305881116884	0.335111088477209	-0.767822641399654	0.442592561264914	0.893340528016721	adjusted	Ccdc51	128.405677408942	-0.346806909591702	0.196306338029875	-1.76666180558532	0.0772848835063503	0.149891324671376	unadjusted	Ccdc51	128.405677408942	0.113877383866002	0.19537562394266	0.582863826960439	0.559984973440852	0.922112769413351	unadjusted	Ccdc51	128.405677408942	-0.375901613300071	0.276632110010549	-1.35885025525683	0.17419404466096	0.503657716812699	unadjusted
Map2	56.8547183884654	-0.829983327068437	0.272250017229909	-3.04860706902191	0.00229904970720054	0.0113421397226946	adjusted	Map2	56.8547183884654	0.110206583776153	0.243113841132093	0.453312667279496	0.650323612663549	0.929892772474041	adjusted	Map2	56.8547183884654	-0.328937114431494	0.369981330814279	-0.889064087929918	0.373968637840162	0.686515477525161	adjusted	Map2	56.8547183884654	0.386979064816153	0.262590805130463	1.47369617387742	0.140563413491668	0.828800835018363	adjusted	Map2	56.8547183884654	-0.296637436363552	0.40783743861505	-0.727342338581971	0.467016267906608	0.899375474576826	adjusted	Map2	56.8547183884654	-0.580034342677884	0.26062885761179	-2.22551849397219	0.0260464510085633	0.062505260780659	unadjusted	Map2	56.8547183884654	0.0576546136513433	0.256569883741339	0.224713098866536	0.822202473783417	0.979427925239324	unadjusted	Map2	56.8547183884654	0.183484583835912	0.362943835096638	0.505545393234349	0.6131758243093	0.846969467170181	unadjusted
Tmem241	77.2764341488407	-0.0385448031880554	0.240423362727785	-0.160320539363294	0.872628580068581	0.926485639899751	adjusted	Tmem241	77.2764341488407	0.135312719353332	0.22195494626934	0.609640477167522	0.542099992157891	0.895651765421096	adjusted	Tmem241	77.2764341488407	0.00124336260602852	0.327836860931622	0.00379262601067869	0.996973929515688	0.999680086104686	adjusted	Tmem241	77.2764341488407	0.138574480673411	0.228045414308258	0.60766177251911	0.543411821833147	0.950353733961848	adjusted	Tmem241	77.2764341488407	-0.12745979790878	0.359633509459233	-0.354415799852569	0.723027295472169	0.956698936018995	adjusted	Tmem241	77.2764341488407	0.0208656769757063	0.205574138332368	0.101499522970011	0.919153936219209	0.948906350038401	unadjusted	Tmem241	77.2764341488407	0.118445693363975	0.208181265048258	0.568954623926022	0.569386934133002	0.927740159742717	unadjusted	Tmem241	77.2764341488407	-0.0259027321558485	0.286286127020287	-0.0904784748931023	0.927906998333423	0.978780191138849	unadjusted
Yjefn3	108.791136543543	-0.321415097687715	0.219025078721184	-1.46748079975294	0.14224530858622	0.272246766161415	adjusted	Yjefn3	108.791136543543	-0.377448381712212	0.201016231229454	-1.87770101649835	0.0604220775929745	0.47634103799902	adjusted	Yjefn3	108.791136543543	0.248201940994841	0.31428917792891	0.789724745313955	0.429688536621557	0.731675603804039	adjusted	Yjefn3	108.791136543543	-0.318872563772234	0.212704533021431	-1.49913384187306	0.133838913760871	0.824852998339488	adjusted	Yjefn3	108.791136543543	0.554774724831045	0.332057823435381	1.67071722355912	0.0947775452110307	0.63385063933969	adjusted	Yjefn3	108.791136543543	-0.52251840875761	0.213623678361295	-2.44597608638632	0.0144460581797537	0.038760741758534	unadjusted	Yjefn3	108.791136543543	-0.346987436671434	0.214878316808173	-1.61480898503686	0.106352066782165	0.635406276074351	unadjusted	Yjefn3	108.791136543543	0.231180266497321	0.302835618446377	0.763385323309505	0.445233630211251	0.744809061176744	unadjusted
Tmem35a	91.2420745908029	0.787298401903613	0.271153722161218	2.9035131645197	0.00369001457049195	0.016594537663475	adjusted	Tmem35a	91.2420745908029	0.321196460393765	0.254196565546097	1.26357513801861	0.206382561864719	0.701615552071141	adjusted	Tmem35a	91.2420745908029	-0.0689596197329621	0.369528037451287	-0.186615392457339	0.851962197326079	0.953033818548588	adjusted	Tmem35a	91.2420745908029	-0.0747045849215038	0.254695067654281	-0.293309900382157	0.769285286864972	0.990145127538401	adjusted	Tmem35a	91.2420745908029	-0.295366947822838	0.404533410483782	-0.730142282857696	0.465303218036044	0.898963766005983	adjusted	Tmem35a	91.2420745908029	0.776655696944213	0.234343543375963	3.31417578549712	0.000919137034598739	0.00395462294023593	unadjusted	Tmem35a	91.2420745908029	0.328515932850297	0.240763310048888	1.36447672522691	0.172417574596255	0.726989663354188	unadjusted	Tmem35a	91.2420745908029	-0.321259356894693	0.326374975927897	-0.984325945888895	0.324955276273094	0.659913334620127	unadjusted
Hnmt	191.12093894563	-0.624493301794258	0.231463561965315	-2.69801992370548	0.00697532658277308	0.027294334626781	adjusted	Hnmt	191.12093894563	-0.294778583887454	0.210591935931155	-1.39976197371498	0.161584608489259	0.664141877819002	adjusted	Hnmt	191.12093894563	0.207659742523667	0.331886356621004	0.625695327273738	0.531514798738625	0.799473524574971	adjusted	Hnmt	191.12093894563	-0.08550094359251	0.225156023789357	-0.379740866593468	0.704137781358795	0.980830040371596	adjusted	Hnmt	191.12093894563	0.408851771504794	0.350833737071376	1.16537187933444	0.243868494966339	0.795296768557025	adjusted	Hnmt	191.12093894563	-0.695143550841499	0.206481162933741	-3.3666197001446	0.000760955492397999	0.00338055559083318	unadjusted	Hnmt	191.12093894563	-0.274496980326617	0.206018363663744	-1.33239083858875	0.182731791006933	0.733479878221075	unadjusted	Hnmt	191.12093894563	0.23425107424903	0.291891222047268	0.802528670119091	0.422247210850787	0.7276969140475	unadjusted
Ccdc136	44.2314498086292	1.10681755499035	0.314188797948009	3.52277854022504	0.0004270480373058	0.00292491538933291	adjusted	Ccdc136	44.2314498086292	0.241489437312399	0.312677378385223	0.772327817763907	0.439920293632698	0.854125909815953	adjusted	Ccdc136	44.2314498086292	-0.447230892116732	0.386698784862174	-1.1565355507288	0.247462166851279	0.566593023805848	adjusted	Ccdc136	44.2314498086292	0.0491708764522666	0.276584593508842	0.177778797540633	0.858896699198425	0.996638864332554	adjusted	Ccdc136	44.2314498086292	-0.0618649969565505	0.460837579528946	-0.134244687726611	0.893209090002861	0.988692175098375	adjusted	Ccdc136	44.2314498086292	1.25542919332894	0.282917868726617	4.43743337591044	9.10378864034643e-06	7.96793946648865e-05	unadjusted	Ccdc136	44.2314498086292	0.241845298632417	0.305469216689576	0.791717415107609	0.428525465510178	0.879838501550804	unadjusted	Ccdc136	44.2314498086292	0.188032204799355	0.388145264930876	0.484437713887456	0.628075258482523	0.855064917837085	unadjusted
Swsap1	122.72315327949	-0.0363170617858926	0.196723056112332	-0.184610093517228	0.853534868545679	0.914965976754032	adjusted	Swsap1	122.72315327949	-0.0798913661267692	0.181619479537306	-0.439883245620461	0.660021671160091	0.931245459534099	adjusted	Swsap1	122.72315327949	0.281176425660531	0.275710299379679	1.01982561512265	0.30781117255365	0.629294402123873	adjusted	Swsap1	122.72315327949	-0.0492797249284578	0.188283934479188	-0.261730906913383	0.79352891063347	0.991382870332513	adjusted	Swsap1	122.72315327949	0.16900913876204	0.296116018468065	0.570753111015055	0.568167011249384	0.920516884398334	adjusted	Swsap1	122.72315327949	-0.135754674725199	0.175201864211498	-0.774847204601203	0.438429952151356	0.567505731364699	unadjusted	Swsap1	122.72315327949	-0.0795145852631298	0.17749504277468	-0.44798200569505	0.65416618318011	0.951207980264611	unadjusted	Swsap1	122.72315327949	0.00735602262286767	0.246706858248692	0.0298168550120016	0.976213116387473	0.995062310172181	unadjusted
Fanca	34.077577496318	0.459570331132711	0.487922463958517	0.941892134672822	0.346247867405639	0.508391272035716	adjusted	Fanca	34.077577496318	-0.154114303734122	0.463574716938923	-0.332447603596178	0.739551298067826	0.949262992593628	adjusted	Fanca	34.077577496318	-0.554902399157356	0.664007537035131	-0.835686898427476	0.403331067722402	0.710810692284663	adjusted	Fanca	34.077577496318	0.0481350820357368	0.460353227247962	0.104561191682077	0.916724010395348	0.996638864332554	adjusted	Fanca	34.077577496318	0.413863098840804	0.734056985429939	0.563802411877332	0.572888610198791	0.920900286663523	adjusted	Fanca	34.077577496318	0.658641172661394	0.442790632044422	1.48747765873086	0.136888699562941	0.234283226983788	unadjusted	Fanca	34.077577496318	-0.140635034996698	0.459652800000874	-0.305959269684489	0.759635657632304	0.968885854281091	unadjusted	Fanca	34.077577496318	0.756165732167412	0.621958686545382	1.21578128664377	0.224068249259464	0.561000505553324	unadjusted
Mfng	140.249688312002	-0.343864562924005	0.17630603710059	-1.95038450514214	0.0511303072791847	0.127036023822511	adjusted	Mfng	140.249688312002	-0.180707079905323	0.162585564519902	-1.11145832927378	0.266371117168782	0.754209107654519	adjusted	Mfng	140.249688312002	-0.485003587086209	0.244788243271331	-1.98131895798858	0.047555515673119	0.245877417686325	adjusted	Mfng	140.249688312002	-0.149934655606803	0.170578632495605	-0.878976771083364	0.379413870791005	0.92238140525077	adjusted	Mfng	140.249688312002	-0.00164699009925802	0.266653397949887	-0.00617652020158222	0.995071881225821	0.998640422545803	adjusted	Mfng	140.249688312002	-0.268541631149569	0.169889726760501	-1.58068198866516	0.113950768651937	0.203120369376798	unadjusted	Mfng	140.249688312002	-0.1579257165084	0.171578035233581	-0.920430848234183	0.357347654369211	0.848139536923104	unadjusted	Mfng	140.249688312002	0.122923406401884	0.239572589246487	0.513094618998391	0.607885135407316	0.843193498584889	unadjusted
Csf2rb	139.110924284104	2.15316549555797	0.327585411907026	6.57283693746738	4.93655120872138e-11	3.08808703390015e-09	adjusted	Csf2rb	139.110924284104	0.0493549596308644	0.326876681051727	0.150989539761798	0.879983967358232	0.979499750143702	adjusted	Csf2rb	139.110924284104	-1.23795353020044	0.426435151020579	-2.90302881279293	0.00369572633989828	0.0590959570104844	adjusted	Csf2rb	139.110924284104	-0.0860153283891824	0.297036799673211	-0.289578020244674	0.772139084156168	0.990145127538401	adjusted	Csf2rb	139.110924284104	0.175572712842684	0.490173658571394	0.358184716319495	0.720205084121603	0.956698936018995	adjusted	Csf2rb	139.110924284104	2.42184240321109	0.367386793096798	6.59207801890959	4.33712555485309e-11	1.75797322561985e-09	unadjusted	Csf2rb	139.110924284104	0.0670997448247425	0.387381108300983	0.173213776786988	0.862483395012649	0.984603470828625	unadjusted	Csf2rb	139.110924284104	0.869367786689536	0.515658415773175	1.68593735716698	0.0918078656146053	0.378910922924461	unadjusted
S100a9	158.838143061978	4.43097032427733	1.15993399553315	3.82001936432659	0.000133441197299288	0.00112871685816555	adjusted	S100a9	158.838143061978	1.44136427981929	1.09091618720486	1.32124199523737	0.18642068779818	0.684726299780633	adjusted	S100a9	158.838143061978	-2.80527142719939	1.60045368759016	-1.75279762791721	0.0796367504773769	0.319995381730254	adjusted	S100a9	158.838143061978	0.22329163139101	1.09912930355599	0.203153196506179	0.83901529373013	0.995569519137985	adjusted	S100a9	158.838143061978	-2.71775798369373	1.7492516748172	-1.55366893330415	0.120263407139789	0.681799076084888	adjusted	S100a9	158.838143061978	4.89412978471135	1.13132810261292	4.32600390055532	1.51838734507477e-05	0.00012238463042107	unadjusted	S100a9	158.838143061978	1.51140445019669	1.14731672083762	1.31733846700435	0.187725196609129	0.738913949296254	unadjusted	S100a9	158.838143061978	0.0425704365716807	1.57312762813904	0.02706101896007	0.978411065729239	0.995205687890641	unadjusted
Wdhd1	40.890402637313	1.30403186600528	0.439004181744158	2.97043153626551	0.00297381682931767	0.0139475081215083	adjusted	Wdhd1	40.890402637313	0.297190338775991	0.431879852168483	0.688131982271894	0.49136967188162	0.87478220740372	adjusted	Wdhd1	40.890402637313	-0.948604417112196	0.56479390519068	-1.67955852284195	0.0930432433857792	0.346260874318329	adjusted	Wdhd1	40.890402637313	0.288222176588009	0.399069218901304	0.722236050631836	0.470149362346254	0.941886320442858	adjusted	Wdhd1	40.890402637313	-0.435289936087768	0.654334640158178	-0.66524055028256	0.505896648121761	0.910514202823686	adjusted	Wdhd1	40.890402637313	1.72810433674604	0.44897463476209	3.8490021550143	0.000118599964181057	0.0007089283876781	unadjusted	Wdhd1	40.890402637313	0.271794577695639	0.473002483652195	0.574615540275879	0.565551339653672	0.925710962612218	unadjusted	Wdhd1	40.890402637313	0.305560011157202	0.624108933647484	0.489594035085214	0.624421198218821	0.852572672179203	unadjusted
Rsl1	68.2974041375391	-0.400606850855056	0.267710096688788	-1.49642040330201	0.134544135889525	0.262110894000353	adjusted	Rsl1	68.2974041375391	-0.268120457447764	0.249729256484829	-1.07364455899885	0.282982018442649	0.768039773348571	adjusted	Rsl1	68.2974041375391	-0.48315709594614	0.363697419769499	-1.32845895979232	0.184026532834172	0.488184054282527	adjusted	Rsl1	68.2974041375391	0.192204358928763	0.255593247833814	0.751993100591349	0.452055207902543	0.93918246831671	adjusted	Rsl1	68.2974041375391	0.275429165673928	0.403490478583133	0.682616270503097	0.494849350134776	0.908931950996922	adjusted	Rsl1	68.2974041375391	-0.182310991742406	0.254139134660719	-0.717366854915101	0.473147765540839	0.599209735488195	unadjusted	Rsl1	68.2974041375391	-0.300785527254574	0.259389707444992	-1.15958929217868	0.246216062659831	0.78042360192768	unadjusted	Rsl1	68.2974041375391	0.653611676566326	0.357646573327269	1.82753512912378	0.0676193493572247	0.327675126634293	unadjusted
Nkd1	42.1361608702162	1.35882334672543	0.449747285037308	3.0213041677677	0.00251688388154443	0.0121777726478989	adjusted	Nkd1	42.1361608702162	0.701698092083877	0.423812572020239	1.65568021906242	0.0977865952388198	0.565931878283877	adjusted	Nkd1	42.1361608702162	0.319733517991657	0.595367490476967	0.537035567285524	0.591243046149913	0.83671589834133	adjusted	Nkd1	42.1361608702162	0.0856086874943797	0.411555612823446	0.208012440668875	0.835219253566586	0.995569519137985	adjusted	Nkd1	42.1361608702162	-0.0454197454452348	0.660854954588863	-0.068728765865865	0.945205520486836	0.993631442857614	adjusted	Nkd1	42.1361608702162	1.31810567792894	0.396485683636184	3.32447231345291	0.000885860287983477	0.00383727285201343	unadjusted	Nkd1	42.1361608702162	0.695896279142771	0.407927247338393	1.7059323290692	0.0880206796961716	0.595115996497943	unadjusted	Nkd1	42.1361608702162	-0.129095363796203	0.543776095478007	-0.237405367521206	0.812342326069701	0.937824972117015	unadjusted
Ttk	16.9193262925089	1.67957354331272	0.608726907149109	2.75915771684675	0.00579505592499015	0.0235943803770791	adjusted	Ttk	16.9193262925089	-0.228986915942645	0.696648000353679	-0.328698160084277	0.742383845169076	0.949727697019316	adjusted	Ttk	16.9193262925089	-1.6514979672687	0.677829796183797	-2.43644935139572	0.0148322464384433	0.132669540342783	adjusted	Ttk	16.9193262925089	0.707772536983639	0.504695764632209	1.40237463157516	0.160803404702538	0.837888487845028	adjusted	Ttk	16.9193262925089	-0.523338893771233	0.933479796458064	-0.560632266233246	0.575048250594019	0.921458533430131	adjusted	Ttk	16.9193262925089	2.31908109181974	0.682078205011927	3.40002227718035	0.000673803632695574	0.00305218940221039	unadjusted	Ttk	16.9193262925089	-0.341938621394702	0.783896455072386	-0.436203811335168	0.662688862906741	0.952226900090209	unadjusted	Ttk	16.9193262925089	1.14410597171021	0.97143094791563	1.17775326611231	0.238894984735444	0.575424940962622	unadjusted
Nrm	56.7142994487688	0.512812916699116	0.285208719169723	1.7980267861094	0.0721727630936198	0.165417951562074	adjusted	Nrm	56.7142994487688	-0.308553309597139	0.28644990459372	-1.07716324791509	0.28140734107784	0.76694731269052	adjusted	Nrm	56.7142994487688	-0.717225227003981	0.361061977650756	-1.98643244484117	0.0469853270318773	0.245114039956232	adjusted	Nrm	56.7142994487688	0.0789121964060595	0.25832387538606	0.305477750703944	0.760002313011245	0.987886016326964	adjusted	Nrm	56.7142994487688	0.712528972011562	0.427233606300991	1.66777369921966	0.0953606587893533	0.635041388610926	adjusted	Nrm	56.7142994487688	0.732720735635819	0.288523023198406	2.53955725097181	0.0110992877797239	0.0310546016753165	unadjusted	Nrm	56.7142994487688	-0.316564206055961	0.309982473885564	-1.0212325945009	0.307144253136761	0.827376560646387	unadjusted	Nrm	56.7142994487688	1.16481047212898	0.406095664577676	2.86831545798533	0.00412663855998027	0.0858340820475896	unadjusted
Bicdl1	117.572865764348	0.898402115939209	0.293190759292437	3.06422384561962	0.00218235552028118	0.0108841651014925	adjusted	Bicdl1	117.572865764348	0.214076290853995	0.273845332286506	0.781741609639785	0.434366442716197	0.852678895569103	adjusted	Bicdl1	117.572865764348	0.341096822544886	0.404398039067428	0.843468042850754	0.398966731263492	0.706196152974876	adjusted	Bicdl1	117.572865764348	-0.0418852696342826	0.276475662715536	-0.151497130788608	0.879583574015148	0.996638864332554	adjusted	Bicdl1	117.572865764348	0.359251996393944	0.438352377297963	0.819550697109026	0.412472289672364	0.886261591305883	adjusted	Bicdl1	117.572865764348	0.783582136524158	0.264465850745509	2.96288588608056	0.00304769532117452	0.0107676047958603	unadjusted	Bicdl1	117.572865764348	0.225133064569719	0.270177952725072	0.833276965418454	0.404688544242916	0.872173293262222	unadjusted	Bicdl1	117.572865764348	0.195025522060838	0.36984257784435	0.527320362078256	0.597971136427174	0.838259885889108	unadjusted
Pcdhga9	16.1441118564737	1.00568696426675	0.62136499709994	1.61851241856321	0.105552212706564	0.219558121480123	adjusted	Pcdhga9	16.1441118564737	0.66308896837618	0.581510769089439	1.14028665266936	0.2541668966699	0.74189113866214	adjusted	Pcdhga9	16.1441118564737	-1.94162831216169	0.844171300728117	-2.30004065583252	0.0214459168324342	0.159891492424493	adjusted	Pcdhga9	16.1441118564737	-0.839157573240501	0.595778177407961	-1.40850673129957	0.158981075171621	0.837888487845028	adjusted	Pcdhga9	16.1441118564737	-1.7509642332691	0.92802190827192	-1.8867703635678	0.0591912189134714	0.534657855656893	adjusted	Pcdhga9	16.1441118564737	1.25659124920151	0.624195953275649	2.01313584717617	0.0441003399547382	0.0954557219857484	unadjusted	Pcdhga9	16.1441118564737	0.758196675540016	0.636667629696381	1.19088302934702	0.233699507641574	0.768705845311849	unadjusted	Pcdhga9	16.1441118564737	-1.33320948504654	0.868682479655172	-1.53474890569424	0.124845517767021	0.435365334075349	unadjusted
Gemin2	93.150374378374	-0.0194976282857336	0.243820666503646	-0.0799670863234314	0.936263433418966	0.964849013425974	adjusted	Gemin2	93.150374378374	0.0423898061247824	0.224945232374672	0.188445008046124	0.850527820325804	0.973843347627174	adjusted	Gemin2	93.150374378374	-0.305978433279313	0.338784459918308	-0.903165491572707	0.366438069628778	0.679941636478035	adjusted	Gemin2	93.150374378374	-0.146419954710054	0.234007046068448	-0.625707461249801	0.531506838436243	0.947556523241308	adjusted	Gemin2	93.150374378374	-0.14204506395637	0.366953107339529	-0.387093231029492	0.698687188616037	0.950451466319589	adjusted	Gemin2	93.150374378374	-0.00609359788501269	0.215440048690142	-0.0282844249342742	0.977435302732861	0.987475041871691	unadjusted	Gemin2	93.150374378374	0.0603224976504044	0.217764320919664	0.277008177444541	0.781773827070054	0.971784598478097	unadjusted	Gemin2	93.150374378374	-0.0835920866303642	0.302252076550449	-0.27656414336135	0.782114800540134	0.923251038412063	unadjusted
Fbxl15	88.6930256035513	0.272419216794189	0.205597654181591	1.3250113085122	0.185167400606462	0.327745367647881	adjusted	Fbxl15	88.6930256035513	0.124843807080391	0.192332381691165	0.649104461675399	0.516270858181946	0.885112456955628	adjusted	Fbxl15	88.6930256035513	-0.241354291151546	0.28214660229627	-0.855421575830674	0.392317803327243	0.700477858770599	adjusted	Fbxl15	88.6930256035513	-0.12600108532555	0.196149919751595	-0.642371332525238	0.520632108651654	0.946772232828593	adjusted	Fbxl15	88.6930256035513	-0.510918247265554	0.309389205816557	-1.65137709286628	0.09866159930828	0.640074739089156	adjusted	Fbxl15	88.6930256035513	0.283587374383346	0.177163791383781	1.60070730123981	0.109441763276406	0.196941965261342	unadjusted	Fbxl15	88.6930256035513	0.140414546215568	0.182150706641801	0.770870170115194	0.44078388985444	0.886758639847586	unadjusted	Fbxl15	88.6930256035513	-0.482528876811901	0.248772466268283	-1.93963939840323	0.0524235292463623	0.29296851141046	unadjusted
Celsr2	137.289781377101	-0.09493974438095	0.266125356009091	-0.35674820995902	0.72128031075746	0.826173533033143	adjusted	Celsr2	137.289781377101	0.245997777317813	0.241519046965085	1.01854400474417	0.308419499504751	0.787412380832464	adjusted	Celsr2	137.289781377101	0.169680559446069	0.376987142665991	0.450096409777045	0.652640925435756	0.866603415055551	adjusted	Celsr2	137.289781377101	-0.444824401353481	0.256022511967998	-1.7374425316516	0.0823090894762136	0.75797932507212	adjusted	Celsr2	137.289781377101	0.344631779341153	0.399365588908089	0.862948107981499	0.388165998527871	0.872698244554253	adjusted	Celsr2	137.289781377101	-0.304001603616246	0.262911114384734	-1.15629042282093	0.247562384398719	0.368969475105222	unadjusted	Celsr2	137.289781377101	0.298108214589052	0.261517127019561	1.13991851312573	0.254320251403833	0.788456379068197	unadjusted	Celsr2	137.289781377101	-0.0844177403145008	0.368750215715243	-0.228929331338182	0.818923842764429	0.940357876764061	unadjusted
Ddx11	49.9116162861742	0.16765337808179	0.321971617139387	0.520708562982463	0.602569808317289	0.738006443792712	adjusted	Ddx11	49.9116162861742	-0.222306598413402	0.31306626796515	-0.710094383078502	0.477645609252677	0.870305951129687	adjusted	Ddx11	49.9116162861742	-0.72692175540837	0.416471198509967	-1.74543103582942	0.0809098672261078	0.323353535474609	adjusted	Ddx11	49.9116162861742	0.180132581923409	0.296678245944096	0.607164779979694	0.543741563068486	0.950353733961848	adjusted	Ddx11	49.9116162861742	0.68912831295356	0.480932299993069	1.43290087391404	0.151886167506867	0.720311704640604	adjusted	Ddx11	49.9116162861742	0.424695031872324	0.320723081573672	1.32417981826721	0.185443331799089	0.295687616115428	unadjusted	Ddx11	49.9116162861742	-0.234317620641556	0.336204503398199	-0.696949678761534	0.485834286292978	0.900020033495024	unadjusted	Ddx11	49.9116162861742	1.25733449878274	0.448633024558092	2.80259015711388	0.00506940451262647	0.097632975798732	unadjusted
Nrn1	132.59460303247	-1.95811011323869	0.405635288463738	-4.82726766858633	1.38419023654743e-06	2.43530969742564e-05	adjusted	Nrn1	132.59460303247	-1.29874974910041	0.369571718671595	-3.51420220618799	0.000441076917874136	0.0452059868099704	adjusted	Nrn1	132.59460303247	-0.413801132312082	0.57955493006074	-0.713998123126506	0.47522834003321	0.765629018313193	adjusted	Nrn1	132.59460303247	0.552540083545563	0.395933059687088	1.39553914488031	0.162853319022159	0.837888487845028	adjusted	Nrn1	132.59460303247	1.11161804417132	0.616265843818504	1.80379629233305	0.0712632473099768	0.573173713336616	adjusted	Nrn1	132.59460303247	-1.66645401910556	0.395785614511228	-4.21049668812125	2.54809859335158e-05	0.000191447685445994	unadjusted	Nrn1	132.59460303247	-1.43908413330487	0.396312723796344	-3.63118327244115	0.000282124742632341	0.0389106445038525	unadjusted	Nrn1	132.59460303247	1.70995454289825	0.561566598268842	3.0449719555429	0.00232702007479673	0.0629226228225037	unadjusted
Eno2	35.090745073326	1.21477313363971	0.339631358487925	3.57674020163512	0.000347905631328134	0.00247937810680683	adjusted	Eno2	35.090745073326	0.0375974840476085	0.351969319301446	0.106820344802292	0.914931507004249	0.987086374245522	adjusted	Eno2	35.090745073326	-0.605490835795961	0.402561175245476	-1.50409645298442	0.132556533479973	0.414524512340299	adjusted	Eno2	35.090745073326	0.102341071588202	0.291917561201378	0.350582099847026	0.725901887474614	0.982036930342383	adjusted	Eno2	35.090745073326	0.0708946952387413	0.50090563126365	0.141533036991205	0.887448862972201	0.987921301304531	adjusted	Eno2	35.090745073326	1.40683245782816	0.31611380510112	4.4503986701186	8.57110280774697e-06	7.55341860845621e-05	unadjusted	Eno2	35.090745073326	0.0173651172430771	0.352362534365856	0.0492819626079969	0.96069459380352	0.995896293991939	unadjusted	Eno2	35.090745073326	0.478043068936802	0.438386131387898	1.09046120465388	0.27551003377142	0.613960055478754	unadjusted
Itgb4	67.7282598754399	0.890251139423973	0.326813656910995	2.72403285663923	0.00644900903634939	0.0256468259046971	adjusted	Itgb4	67.7282598754399	-0.335158041100746	0.318291447605303	-1.05299103580175	0.292345100535789	0.776369300007778	adjusted	Itgb4	67.7282598754399	0.0408221750704983	0.438964606064593	0.0929965070224624	0.925906336190595	0.978773077555225	adjusted	Itgb4	67.7282598754399	-0.0148010766804831	0.303451313533876	-0.0487757871538453	0.961097978253726	0.999346633012486	adjusted	Itgb4	67.7282598754399	0.964865894680404	0.491371265949191	1.96361887953817	0.0495743063036666	0.497952283267359	adjusted	Itgb4	67.7282598754399	0.873450673303278	0.283685073234507	3.07894477261144	0.00207735187292411	0.00781019890207903	unadjusted	Itgb4	67.7282598754399	-0.330859702523339	0.303291205900428	-1.09089777773498	0.27531786508545	0.805684947339265	unadjusted	Itgb4	67.7282598754399	0.936194258181839	0.400839647118459	2.33558298165343	0.0195129864070685	0.185654874189702	unadjusted
Gm49396	94.1510128956822	0.209789908112157	0.22125198405293	0.948194471611921	0.343030461049992	0.504772999401844	adjusted	Gm49396	94.1510128956822	-0.08073903588774	0.205743930339845	-0.392424873746585	0.694744310368985	0.938958914709418	adjusted	Gm49396	94.1510128956822	-0.0906500194564793	0.304443815475866	-0.297756153511568	0.765889281804121	0.915924592839708	adjusted	Gm49396	94.1510128956822	-0.601114181954408	0.209241654960837	-2.87282272770646	0.00406822324002571	0.344941217490132	adjusted	Gm49396	94.1510128956822	0.641422798178275	0.329684276283166	1.94556684780246	0.0517067925509265	0.506170744251655	adjusted	Gm49396	94.1510128956822	0.00298975564708116	0.239579732956131	0.01247916762487	0.990043323246038	0.993717215546673	unadjusted	Gm49396	94.1510128956822	-0.0211465635362976	0.24252723300524	-0.0871925320478986	0.930518475312679	0.993569303057071	unadjusted	Gm49396	94.1510128956822	0.21991442673439	0.336186693101132	0.654143757760917	0.513019192264124	0.788770143614998	unadjusted
Pla2g4e	155.95493543848	0.212409905471997	0.216539467530956	0.980929286905315	0.326627613878116	0.488276502504779	adjusted	Pla2g4e	155.95493543848	-0.253556181668155	0.200220422101988	-1.26638521188912	0.20537520272361	0.701150462005615	adjusted	Pla2g4e	155.95493543848	1.05298619252088	0.309960673370804	3.39716061740904	0.000680889890652861	0.0223412781942929	adjusted	Pla2g4e	155.95493543848	-0.102974445660511	0.207328220947385	-0.496673560357434	0.619419270163551	0.968476558746032	adjusted	Pla2g4e	155.95493543848	0.74045847744034	0.326642325418272	2.26687853906308	0.0233976465749904	0.376633242487788	adjusted	Pla2g4e	155.95493543848	-0.133558376347711	0.255495981512645	-0.522741592869634	0.601154089742214	0.7101869175535	unadjusted	Pla2g4e	155.95493543848	-0.257159606526684	0.257673942293053	-0.998003927902872	0.318277453970224	0.83171242789525	unadjusted	Pla2g4e	155.95493543848	0.283780833096795	0.361182530334023	0.785699222036994	0.432043719113213	0.734916485425307	unadjusted
Inka1	84.6514335018488	-0.452747783051347	0.281689708242824	-1.60725709815805	0.107997981283714	0.223257297163465	adjusted	Inka1	84.6514335018488	-0.140062120600305	0.256845190414632	-0.545317279931149	0.58553532152883	0.911055676599412	adjusted	Inka1	84.6514335018488	-0.334318780546535	0.398627306210243	-0.838675061487657	0.401651676471786	0.709006056208861	adjusted	Inka1	84.6514335018488	-0.224618967057668	0.273682205767143	-0.820729160772623	0.411800556789317	0.933481904197913	adjusted	Inka1	84.6514335018488	0.0830965487914642	0.426024425167126	0.195051137640444	0.845352914305982	0.980340867509765	adjusted	Inka1	84.6514335018488	-0.446166160577198	0.249730871833573	-1.78658792684044	0.0740041144596089	0.144625242444685	unadjusted	Inka1	84.6514335018488	-0.118014485212833	0.249719577164301	-0.472588038763122	0.636507117751272	0.94627729213562	unadjusted	Inka1	84.6514335018488	0.0613068346474526	0.352179242831572	0.174078500920545	0.861803769002573	0.956062492257671	unadjusted
Wnt9a	111.361255236884	0.319176973766874	0.26553422817199	1.20201819540997	0.229356478529127	0.379385642883707	adjusted	Wnt9a	111.361255236884	-0.107692205525572	0.246070951212323	-0.437646967246654	0.661642218754982	0.93189827083944	adjusted	Wnt9a	111.361255236884	0.0721499847596211	0.373817214664662	0.193008727070915	0.846952133385424	0.951458311153085	adjusted	Wnt9a	111.361255236884	-0.396177575047588	0.254466882010281	-1.55689248014436	0.119496015135268	0.810868144875626	adjusted	Wnt9a	111.361255236884	0.372053355725364	0.399852414946316	0.930476700447878	0.352124322257482	0.856391171065686	adjusted	Wnt9a	111.361255236884	0.143051863974774	0.253516657585516	0.564270077308507	0.572570342341058	0.686606007760847	unadjusted	Wnt9a	111.361255236884	-0.0693022810741791	0.257027793128973	-0.269629522280511	0.787445285743962	0.97261120440383	unadjusted	Wnt9a	111.361255236884	0.0281703020604952	0.357587451923806	0.0787787767969489	0.937208585236364	0.982762170351502	unadjusted
Zfp563	100.338394627397	-0.335832410620871	0.28904394402198	-1.16187319460093	0.245286976888836	0.397972818410417	adjusted	Zfp563	100.338394627397	-0.213799439088441	0.26372052141296	-0.810704597211272	0.417535332667615	0.843476479150309	adjusted	Zfp563	100.338394627397	0.0259306184595763	0.414924701474115	0.062494757163051	0.950168836958549	0.983173686888028	adjusted	Zfp563	100.338394627397	-0.351241615160299	0.281541837271259	-1.24756454871709	0.212190567937351	0.865078710168582	adjusted	Zfp563	100.338394627397	0.236156975701986	0.438108133017499	0.539038100195582	0.589860565378554	0.924382835032188	adjusted	Zfp563	100.338394627397	-0.453765545554349	0.266107444350919	-1.70519673608215	0.0881577385552726	0.166323084209243	unadjusted	Zfp563	100.338394627397	-0.158503499498973	0.266325995496263	-0.595148435298712	0.551744254800372	0.920475085279604	unadjusted	Zfp563	100.338394627397	-0.0722460385513104	0.376564661487695	-0.191855598626509	0.847855318416598	0.94941349113521	unadjusted
Brca2	43.8976304186347	0.421747711287417	0.293290453535337	1.43798649496992	0.150437886035294	0.283335930505962	adjusted	Brca2	43.8976304186347	-0.105420383840319	0.284836083147558	-0.370108950647612	0.711301313273955	0.944381498311415	adjusted	Brca2	43.8976304186347	-0.158459789883447	0.384212783175455	-0.412427167502869	0.680026353847074	0.877914817549358	adjusted	Brca2	43.8976304186347	0.117385235754061	0.271063424848426	0.433054499402494	0.664975177231285	0.977378497690805	adjusted	Brca2	43.8976304186347	0.138002603610563	0.43919078122664	0.314220173804942	0.753353821604976	0.961467668417845	adjusted	Brca2	43.8976304186347	0.513429507794227	0.254351671099716	2.01858122486226	0.0435307640764308	0.0945721650810935	unadjusted	Brca2	43.8976304186347	-0.113953551617452	0.271021909039735	-0.420458818333925	0.674150307579449	0.953971875364769	unadjusted	Brca2	43.8976304186347	0.315371767567844	0.356246632696526	0.885262451972418	0.376015096209901	0.69737227729389	unadjusted
Smarca1	44.2767214295268	0.365770846907564	0.312763499843372	1.16948060464452	0.242210051114185	0.394435551247501	adjusted	Smarca1	44.2767214295268	0.29629961758823	0.295865008939365	1.00146894237485	0.316600147883711	0.790097000259438	adjusted	Smarca1	44.2767214295268	-0.459101315468741	0.400913251866141	-1.14513878833326	0.252151669924849	0.572141172858437	adjusted	Smarca1	44.2767214295268	-0.00503672387623537	0.285329225490495	-0.0176523237939506	0.985916214814868	0.999346633012486	adjusted	Smarca1	44.2767214295268	0.104354558960287	0.459032045102159	0.227336108826701	0.820162397272155	0.97458631867621	adjusted	Smarca1	44.2767214295268	0.479315973956647	0.278627688880375	1.72027401828838	0.0853826439304531	0.162087580899153	unadjusted	Smarca1	44.2767214295268	0.289948769683619	0.287000558671236	1.01027249224194	0.312364756376142	0.830772326516286	unadjusted	Smarca1	44.2767214295268	0.346400520315681	0.380953755854776	0.909298084063864	0.363192801679231	0.689116016493488	unadjusted
Tmem51	113.252513519192	1.17735000212005	0.230546611090516	5.10677644121953	3.27701064294129e-07	7.04182058006085e-06	adjusted	Tmem51	113.252513519192	-0.361083269007205	0.233097598182081	-1.54906473435711	0.121366159350852	0.605111120390803	adjusted	Tmem51	113.252513519192	-0.96307238804903	0.299763736017759	-3.21277150079279	0.0013146083212267	0.03263687855271	adjusted	Tmem51	113.252513519192	-0.257751930321814	0.21058599067001	-1.22397472643712	0.220961761823386	0.872625364103297	adjusted	Tmem51	113.252513519192	0.395975291471124	0.347740788139601	1.13870821306173	0.254824876005853	0.80424570800275	adjusted	Tmem51	113.252513519192	1.32675016935323	0.264491048431356	5.0162384595695	5.26929228296773e-07	6.97858719020161e-06	unadjusted	Tmem51	113.252513519192	-0.331299260674979	0.281452263164755	-1.17710640145411	0.239153040379513	0.773765895123529	unadjusted	Tmem51	113.252513519192	0.710128348093147	0.374860442566987	1.89438059462956	0.0581745102873644	0.306157796451992	unadjusted
Alg13	88.6178837729652	-0.308551844690884	0.206434227702166	-1.49467386356127	0.134999578633206	0.262628758709381	adjusted	Alg13	88.6178837729652	-0.112307033333398	0.191282421772388	-0.587126785058351	0.557118559634132	0.901130038144293	adjusted	Alg13	88.6178837729652	-0.044017485990433	0.27956560997495	-0.157449573266101	0.874890546809949	0.960118341268202	adjusted	Alg13	88.6178837729652	0.214629541482077	0.19618084213364	1.09403925045785	0.273937764051137	0.890591983011377	adjusted	Alg13	88.6178837729652	0.145094059364372	0.30982101950172	0.468315737898366	0.639558815552424	0.938296325027824	adjusted	Alg13	88.6178837729652	-0.212814975962741	0.180806961131569	-1.17702866433267	0.239184065510577	0.359453347730128	unadjusted	Alg13	88.6178837729652	-0.140993467215366	0.183866205083212	-0.766826438559256	0.44318471485704	0.88738192817042	unadjusted	Alg13	88.6178837729652	0.3388794691488	0.253002680046002	1.33943035341437	0.180430613484454	0.510665085268139	unadjusted
Evi2a	109.412838456564	0.418344255197546	0.224863216307145	1.86043881283865	0.0628234677069437	0.148962316033563	adjusted	Evi2a	109.412838456564	-0.494579147609771	0.225485086785665	-2.1934007018384	0.0282785218088847	0.362826066052919	adjusted	Evi2a	109.412838456564	-0.734757483781256	0.290478543896433	-2.52947248332126	0.011423413101308	0.113006540351447	adjusted	Evi2a	109.412838456564	0.100540510467907	0.206039288692538	0.487967664351328	0.625572745146197	0.968476558746032	adjusted	Evi2a	109.412838456564	1.06494193601281	0.339051585951446	3.14094367977773	0.00168404413679819	0.0991014193230387	adjusted	Evi2a	109.412838456564	0.639204923812534	0.242731372233345	2.63338404892322	0.00845386956391496	0.0248569154570027	unadjusted	Evi2a	109.412838456564	-0.522198276069025	0.25864496484707	-2.01897715804283	0.0434895936819857	0.483828235354327	unadjusted	Evi2a	109.412838456564	1.53778607397303	0.343941499943463	4.47106869693193	7.78296908458615e-06	0.00151292473684809	unadjusted
Cadm3	55.6449086359185	0.852431536450926	0.319797601614031	2.66553448852859	0.00768660469519253	0.0294873156404565	adjusted	Cadm3	55.6449086359185	-0.47235359890449	0.317130228128012	-1.48946255200189	0.136365607412955	0.630698143783049	adjusted	Cadm3	55.6449086359185	-0.731823648131143	0.428460995026211	-1.70802863417328	0.0876310294955248	0.337065915988691	adjusted	Cadm3	55.6449086359185	-0.22656232190467	0.298806193319104	-0.758224986530708	0.448316305384474	0.938385023916094	adjusted	Cadm3	55.6449086359185	0.34506059724307	0.485387393014658	0.710897320797637	0.477147866388367	0.902350962139017	adjusted	Cadm3	55.6449086359185	0.959351452088871	0.306486314718234	3.13016081312095	0.00174710631657889	0.00674797433999597	unadjusted	Cadm3	55.6449086359185	-0.446947037657138	0.329530169680958	-1.35631598797118	0.174998650681362	0.729068586854316	unadjusted	Cadm3	55.6449086359185	0.578244489242599	0.436728313341683	1.32403709944539	0.185490723799947	0.515993466847658	unadjusted
Zfp14	93.9600398937993	-0.303536987647502	0.219624482816651	-1.38207263486604	0.166949399883123	0.304918066216229	adjusted	Zfp14	93.9600398937993	-0.193494218016612	0.200388673910167	-0.965594582972059	0.334247087007056	0.802603184007303	adjusted	Zfp14	93.9600398937993	0.394572593626798	0.311605368755851	1.266257366496	0.205420955181363	0.516658305425433	adjusted	Zfp14	93.9600398937993	-0.202967282505807	0.211228436932434	-0.960889951435521	0.336607503786583	0.911321696308506	adjusted	Zfp14	93.9600398937993	0.538899834297594	0.330476925533232	1.63067310502259	0.102959314484928	0.649112272844594	adjusted	Zfp14	93.9600398937993	-0.48142161925373	0.208918107780055	-2.30435563661414	0.0212026881743248	0.052931453527135	unadjusted	Zfp14	93.9600398937993	-0.168922815196526	0.209055944186491	-0.808026845894595	0.419075127974623	0.878835359478332	unadjusted	Zfp14	93.9600398937993	0.193509119005928	0.294224435625783	0.657692208991259	0.510735929668475	0.787091048571502	unadjusted
Plekhn1	61.1907762489147	0.699418942667873	0.322628193224772	2.16787917905425	0.0301678804110068	0.0844664644489596	adjusted	Plekhn1	61.1907762489147	-0.00110536696152531	0.307279379928595	-0.0035972702163815	0.997129799823548	0.999449891054243	adjusted	Plekhn1	61.1907762489147	0.119204405952321	0.432612513122071	0.27554544155935	0.782897219096524	0.922477875306556	adjusted	Plekhn1	61.1907762489147	-0.0407667104085674	0.299224560457521	-0.136241190717213	0.891630613247001	0.996638864332554	adjusted	Plekhn1	61.1907762489147	0.655498708832114	0.480466005013883	1.36429779004484	0.172473861167371	0.741583872844875	adjusted	Plekhn1	61.1907762489147	0.648888980276208	0.276091281412593	2.35026972585383	0.0187598113686244	0.048005536120338	unadjusted	Plekhn1	61.1907762489147	-0.000139389375214108	0.288401603467523	-0.000483316921744525	0.999614368905179	0.999871214473441	unadjusted	Plekhn1	61.1907762489147	0.559431589143632	0.384976476807367	1.4531578494952	0.146179932201539	0.465133603992657	unadjusted
Exog	72.0828328826641	0.127681627272631	0.250179249957029	0.510360580641927	0.609798868085839	0.743873114625415	adjusted	Exog	72.0828328826641	-0.0967869316942921	0.235217193735316	-0.411478983135919	0.680721349027825	0.936182854459988	adjusted	Exog	72.0828328826641	0.284129291869599	0.342036572205084	0.830698571318965	0.40614393365475	0.712682984197335	adjusted	Exog	72.0828328826641	0.222263243290735	0.236359933155506	0.940359223847401	0.347033330577227	0.911321696308506	adjusted	Exog	72.0828328826641	0.16958740616124	0.375985289522919	0.451047982160224	0.65195496721585	0.939670264986754	adjusted	Exog	72.0828328826641	0.13017567303342	0.221330991114635	0.588149325035089	0.556432067778745	0.672362354774933	unadjusted	Exog	72.0828328826641	-0.127539937740888	0.228269197776606	-0.55872600851607	0.576348726377349	0.928651154399934	unadjusted	Exog	72.0828328826641	0.230168886369284	0.311053713249946	0.739965081800302	0.45932118221851	0.754066007053348	unadjusted
Prr5	57.582140842514	-0.096084249613602	0.358348679854313	-0.268130608581187	0.788598785931269	0.87100094034896	adjusted	Prr5	57.582140842514	0.348086150986461	0.326595757059503	1.06580120366672	0.286513516693849	0.770618068665986	adjusted	Prr5	57.582140842514	-0.258369518712199	0.498690839516167	-0.518095577939372	0.604391585405336	0.843056374964225	adjusted	Prr5	57.582140842514	-0.0587465304332513	0.343522138711903	-0.17101235644821	0.864214049681355	0.996638864332554	adjusted	Prr5	57.582140842514	-0.283873389268451	0.537051846875977	-0.528577251749041	0.597098744255116	0.926620106388027	adjusted	Prr5	57.582140842514	-0.0434709614633459	0.313295064311167	-0.138754057804658	0.88964449926236	0.92970130634706	unadjusted	Prr5	57.582140842514	0.363067018516256	0.312512652420569	1.16176742190794	0.24532995056814	0.780173835424162	unadjusted	Prr5	57.582140842514	-0.205675369197605	0.436761865674606	-0.470909631453118	0.637705269773561	0.860027456093621	unadjusted
Dffb	72.72346423997	0.287887567744289	0.251932083344498	1.14271895791305	0.25315529603602	0.407358041809419	adjusted	Dffb	72.72346423997	-0.0306378291125903	0.233721263084074	-0.131087042352537	0.895706451412609	0.982011863501517	adjusted	Dffb	72.72346423997	-0.0545538513095086	0.348474340167725	-0.156550554865105	0.875599073413119	0.960521459546864	adjusted	Dffb	72.72346423997	-0.695471837387788	0.238707256224807	-2.91349265366618	0.00357410246477219	0.330094991926635	adjusted	Dffb	72.72346423997	0.577542500968574	0.375085562217681	1.53976201470905	0.123618374176875	0.684879539164636	adjusted	Dffb	72.72346423997	-0.000312777138670517	0.271560253599235	-0.0011517780475051	0.999081014281611	0.999698344657571	unadjusted	Dffb	72.72346423997	0.0226899051732182	0.274406333813142	0.0826872501735653	0.934100223040795	0.994536928731415	unadjusted	Dffb	72.72346423997	0.096288314737094	0.381103536854163	0.252656576036818	0.800533606609354	0.931372410391587	unadjusted
Kantr	58.1227730539679	0.208825309735886	0.402776789111312	0.518464110597434	0.604134494181942	0.739150991447396	adjusted	Kantr	58.1227730539679	0.0505502526981217	0.373662914843799	0.135283033691618	0.892388098908583	0.980583525812189	adjusted	Kantr	58.1227730539679	-0.203695194570955	0.555839302267094	-0.366464180816554	0.71401873595847	0.892338301486327	adjusted	Kantr	58.1227730539679	-0.0410696684410564	0.382391430329329	-0.107402167474532	0.914469935058496	0.996638864332554	adjusted	Kantr	58.1227730539679	0.565541880187497	0.603474786829109	0.937142516192057	0.348685254078636	0.85481828602501	adjusted	Kantr	58.1227730539679	0.242817705231685	0.351481119458282	0.690841390302633	0.4896652214798	0.613365422022336	unadjusted	Kantr	58.1227730539679	0.050993538097643	0.356840626594147	0.142902837561824	0.886366917525437	0.986261439341048	unadjusted	Kantr	58.1227730539679	0.629524170949177	0.491330895705347	1.28126314964468	0.200101251728444	0.534238671868755	unadjusted
Tal1	106.085032112642	-0.0862392869582016	0.19828529037443	-0.434925287676925	0.663616658695192	0.783985602747593	adjusted	Tal1	106.085032112642	0.00971686305361676	0.182905325984464	0.0531250962831017	0.957632235740953	0.99389238475541	adjusted	Tal1	106.085032112642	-0.274263488100365	0.269329432091546	-1.01831978024274	0.308526011187478	0.629890974890339	adjusted	Tal1	106.085032112642	-0.308182557364879	0.187630012780731	-1.64250139302089	0.10048613770413	0.784153257453202	adjusted	Tal1	106.085032112642	0.348489756709554	0.295148611910955	1.18072639560538	0.237711432126114	0.790353082731937	adjusted	Tal1	106.085032112642	-0.137630244308021	0.183161682456365	-0.75141395548607	0.452403566570487	0.580941857373678	unadjusted	Tal1	106.085032112642	0.0441052641929098	0.184582436493458	0.238946158858797	0.811147332449066	0.978527352302729	unadjusted	Tal1	106.085032112642	0.2513918700551	0.254830647292467	0.986505637081316	0.323885050410769	0.65900375372482	unadjusted
Egf	172.543531293848	0.0718896778206608	0.229220285302466	0.313627032292535	0.753804325907933	0.848240796862341	adjusted	Egf	172.543531293848	0.0888325418782394	0.208637866244602	0.425773822735008	0.670272663355285	0.933017365066889	adjusted	Egf	172.543531293848	0.950342419445786	0.326978178748508	2.90643988257312	0.00365567137323439	0.0588101695674698	adjusted	Egf	172.543531293848	-0.348029260377734	0.219440185830822	-1.58598690144223	0.112742280928957	0.802295349192053	adjusted	Egf	172.543531293848	0.813968096082801	0.34385926882566	2.36715473415228	0.0179254366622009	0.333017276148057	adjusted	Egf	172.543531293848	-0.312432560111048	0.278155200899628	-1.12323105626124	0.261339375979869	0.384049558369749	unadjusted	Egf	172.543531293848	0.131558867481578	0.27769409829282	0.473754639692967	0.635674884579088	0.945865574292241	unadjusted	Egf	172.543531293848	0.164553399425398	0.391366315234606	0.420458769750678	0.674150343063901	0.878591925797565	unadjusted
Rnd2	69.5808578545982	0.0123198721413219	0.223473190345673	0.0551290833690848	0.956035626192556	0.976431865264043	adjusted	Rnd2	69.5808578545982	0.0640658949262838	0.207685642744776	0.308475319139004	0.757720677648724	0.951120889851583	adjusted	Rnd2	69.5808578545982	0.308680591817159	0.302761883183459	1.01954905476035	0.307942376981212	0.629432526387482	adjusted	Rnd2	69.5808578545982	0.194603099458897	0.210112917998061	0.926183412771854	0.354350671185489	0.913039616366298	adjusted	Rnd2	69.5808578545982	0.0103675862301639	0.333512136568156	0.0310860838134601	0.975200887815113	0.997004106777135	adjusted	Rnd2	69.5808578545982	0.00976068792257678	0.196398673977201	0.0496983392245809	0.960362779932696	0.977670997376475	unadjusted	Rnd2	69.5808578545982	0.039670620292864	0.20034684335634	0.198009709702814	0.843037466898143	0.981374116121	unadjusted	Rnd2	69.5808578545982	0.0158012389382802	0.273748607591488	0.0577217143762068	0.953970296960067	0.988555101931487	unadjusted
Spdl1	20.8357939664518	1.48886284520037	0.685705325442996	2.17128668825563	0.0299095079343559	0.0839434345316169	adjusted	Spdl1	20.8357939664518	0.515599445028695	0.670904282429308	0.768514165928018	0.442181777928819	0.855088828528943	adjusted	Spdl1	20.8357939664518	-1.17570784208995	0.87940225831316	-1.33693975763168	0.181242301834652	0.484443228679426	adjusted	Spdl1	20.8357939664518	0.281031614038409	0.620769011713086	0.45271527530485	0.650753778705546	0.974503610520327	adjusted	Spdl1	20.8357939664518	-0.58764640514748	1.01729948572974	-0.577653300125225	0.56349821406886	0.920016768338521	adjusted	Spdl1	20.8357939664518	1.95898906216797	0.672441384401325	2.91324880890854	0.00357689479356547	0.012246598167356	unadjusted	Spdl1	20.8357939664518	0.439435582626649	0.707862118213551	0.620792625173478	0.534736076206604	0.913408397254514	unadjusted	Spdl1	20.8357939664518	0.357324554873625	0.928781376213663	0.384724073958416	0.700441857080525	0.891040074118245	unadjusted
Twist2	26.4380468122914	1.31520654013334	0.497792653302281	2.64207704032684	0.00823993106467923	0.0311097182766524	adjusted	Twist2	26.4380468122914	0.454598427515392	0.481705236640969	0.943727393717787	0.345308971679305	0.81153389162996	adjusted	Twist2	26.4380468122914	0.351513223978228	0.646798669256619	0.543466213964588	0.586808847019055	0.833807182150741	adjusted	Twist2	26.4380468122914	0.545773567123839	0.452265028145602	1.20675606814359	0.22752609937808	0.880429114989334	adjusted	Twist2	26.4380468122914	-0.36665757797512	0.736827072345203	-0.497616865254567	0.618754114232955	0.932872370726363	adjusted	Twist2	26.4380468122914	1.46222844523111	0.44913249542831	3.25567279169296	0.00113124038618555	0.00469347965536867	unadjusted	Twist2	26.4380468122914	0.379226051403168	0.473379580644359	0.801103526449049	0.423071714854655	0.878835359478332	unadjusted	Twist2	26.4380468122914	-0.119203848682816	0.620269873179761	-0.192180619819123	0.847600726088062	0.94934651782873	unadjusted
Wwox	78.7282721504302	-0.176518041146737	0.244716697097634	-0.721315885839665	0.470715185246541	0.626421148825341	adjusted	Wwox	78.7282721504302	-0.0303592587649516	0.225031676928098	-0.134911045322086	0.892682206490631	0.980583525812189	adjusted	Wwox	78.7282721504302	0.0490453715312626	0.33989806917201	0.144294351688248	0.885268038333404	0.964899943771387	adjusted	Wwox	78.7282721504302	0.00360240559368041	0.234323227329207	0.0153736598575407	0.987734077332483	0.999346633012486	adjusted	Wwox	78.7282721504302	0.0765999469744229	0.367897488094874	0.208210029840348	0.835064977523368	0.977831186112353	adjusted	Wwox	78.7282721504302	-0.18732376722573	0.207018076917373	-0.904866715096074	0.365536002392538	0.496260991665159	unadjusted	Wwox	78.7282721504302	-0.0322668405904675	0.208956461965394	-0.154418965017753	0.877279401082728	0.984603470828625	unadjusted	Wwox	78.7282721504302	0.0558502670232013	0.290260481793176	0.192414298626422	0.847417692982201	0.949334522356571	unadjusted
Rbm41	74.560934274857	-0.647736374940204	0.298016970547239	-2.1734882203211	0.0297435914487414	0.0835944587941365	adjusted	Rbm41	74.560934274857	-0.316744321908433	0.272910266461842	-1.16061709958691	0.245797648383923	0.733047278689542	adjusted	Rbm41	74.560934274857	-0.273195747650399	0.419867391359738	-0.650671505509528	0.51525856085514	0.790857730741505	adjusted	Rbm41	74.560934274857	0.151332340569056	0.289577898324767	0.522596308090245	0.601255210259191	0.964066055969542	adjusted	Rbm41	74.560934274857	0.0877157689746957	0.452308422813068	0.19392910799485	0.846231391459262	0.980717991408588	adjusted	Rbm41	74.560934274857	-0.524379033262709	0.265312129199065	-1.9764608382049	0.0481026069555364	0.102323527953663	unadjusted	Rbm41	74.560934274857	-0.343046927485445	0.26675316644888	-1.28600883000647	0.19843998004282	0.74353930513664	unadjusted	Rbm41	74.560934274857	0.345991012647766	0.375341117826038	0.921804183489763	0.356630724911943	0.68586150895701	unadjusted
Sytl2	110.690381143728	1.86402757960122	0.366441727817138	5.08683219759134	3.64093704485318e-07	7.68308679255001e-06	adjusted	Sytl2	110.690381143728	-0.220195105778416	0.366172390609369	-0.601342732072115	0.54761173341732	0.898584439312477	adjusted	Sytl2	110.690381143728	-0.57020791454787	0.48589304007059	-1.17352558592943	0.240585102693936	0.561478190371622	adjusted	Sytl2	110.690381143728	0.335515172926994	0.337628042792234	0.99374201903442	0.320348480313862	0.909924864439374	adjusted	Sytl2	110.690381143728	0.598578854709968	0.554319725639197	1.07984404491422	0.280211633917187	0.823306609871967	adjusted	Sytl2	110.690381143728	2.17172459706424	0.365477753108944	5.9421526442866	2.81303284037924e-09	7.33283270040919e-08	unadjusted	Sytl2	110.690381143728	-0.238146155576812	0.391486674476516	-0.608312290310402	0.542980371168774	0.916844426929449	unadjusted	Sytl2	110.690381143728	1.13270811065236	0.516783303720773	2.19184347190981	0.0283908109384848	0.223484574387261	unadjusted
Zfp446	98.4353971252134	0.382283081963095	0.2393600824166	1.59710457192165	0.110242399245528	0.226486902551569	adjusted	Zfp446	98.4353971252134	0.0889953741818118	0.223345312342456	0.398465377439196	0.690287174658298	0.938484524121733	adjusted	Zfp446	98.4353971252134	0.28918959028333	0.331802633692412	0.871571111612739	0.3834423960887	0.694481814804181	adjusted	Zfp446	98.4353971252134	0.0962439332127174	0.227255401586562	0.423505591245794	0.671926420041457	0.9784314307256	adjusted	Zfp446	98.4353971252134	-0.156354938652953	0.359681481361212	-0.434703888732967	0.663777375370341	0.941707700781164	adjusted	Zfp446	98.4353971252134	0.339306177750283	0.209217879013128	1.62178385208175	0.104849637160405	0.190722436270144	unadjusted	Zfp446	98.4353971252134	0.0742579847634348	0.214284459255555	0.346539291843255	0.728937460676961	0.962702811228253	unadjusted	Zfp446	98.4353971252134	-0.210861970320788	0.293898242422131	-0.717465911272524	0.473086662937759	0.763079418148235	unadjusted
Acp5	58.5864331568907	2.94037271685031	0.510642210765909	5.75818578029432	8.50227533061389e-09	2.80914378587771e-07	adjusted	Acp5	58.5864331568907	0.945153013275269	0.535621182947154	1.76459229650841	0.0776323111003649	0.521035165968689	adjusted	Acp5	58.5864331568907	-1.28772673936263	0.546038112120987	-2.35830926592411	0.018358391264045	0.149025618246283	adjusted	Acp5	58.5864331568907	0.424627306656008	0.394781627750511	1.07560047582649	0.282105974526205	0.894575868808602	adjusted	Acp5	58.5864331568907	-0.562451025849913	0.721306855138998	-0.779766644171886	0.43552824325943	0.890483067450434	adjusted	Acp5	58.5864331568907	3.3735040719462	0.554085620866727	6.08841656397652	1.14032854670366e-09	3.33445343230498e-08	unadjusted	Acp5	58.5864331568907	0.828346929228103	0.598468317339096	1.3841115815639	0.166324291189439	0.722117557977409	unadjusted	Acp5	58.5864331568907	0.639112921763659	0.743826474882488	0.859223143226555	0.390217417346911	0.706267747600956	unadjusted
Dpyd	177.098425438726	-0.0658632777968696	0.228932475462046	-0.287697399261246	0.773578380985209	0.861774070247938	adjusted	Dpyd	177.098425438726	0.229224770026472	0.207598469971342	1.10417369674312	0.269517797351875	0.757783259633967	adjusted	Dpyd	177.098425438726	0.738001828889372	0.331237578110042	2.22801360008796	0.025879608100617	0.178584115034762	adjusted	Dpyd	177.098425438726	-0.0409097097456845	0.222076900191001	-0.184214160547537	0.853845451072592	0.996638864332554	adjusted	Dpyd	177.098425438726	-0.297155521391313	0.346000572977115	-0.85882956445557	0.390434553965803	0.874624653321678	adjusted	Dpyd	177.098425438726	-0.267457430303097	0.230071709517147	-1.16249594904306	0.245034069226593	0.366241820509963	unadjusted	Dpyd	177.098425438726	0.242779380205839	0.229314547236991	1.05871774438685	0.289728344214504	0.815339244123226	unadjusted	Dpyd	177.098425438726	-0.641018702996363	0.324827275897322	-1.97341402819568	0.0484484106511468	0.282215644982122	unadjusted
