## Supplemental Data 2 for "Novel Insights into Post-Myocardial Infarction Cardiac Remodeling through Algorithmic Detection of Cell-Type Composition Shifts" (part 12 of 14)

treatment_MI_vs_Sham.adj.gene	treatment_MI_vs_Sham.adj.baseMean	treatment_MI_vs_Sham.adj.log2FoldChange	treatment_MI_vs_Sham.adj.lfcSE	treatment_MI_vs_Sham.adj.stat	treatment_MI_vs_Sham.adj.pvalue	treatment_MI_vs_Sham.adj.padj	treatment_MI_vs_Sham.adj.model	genotype_cmAKO_vs_WT.adj.gene	genotype_cmAKO_vs_WT.adj.baseMean	genotype_cmAKO_vs_WT.adj.log2FoldChange	genotype_cmAKO_vs_WT.adj.lfcSE	genotype_cmAKO_vs_WT.adj.stat	genotype_cmAKO_vs_WT.adj.pvalue	genotype_cmAKO_vs_WT.adj.padj	genotype_cmAKO_vs_WT.adj.model	clr.Cardiomyocytes.adj.gene	clr.Cardiomyocytes.adj.baseMean	clr.Cardiomyocytes.adj.log2FoldChange	clr.Cardiomyocytes.adj.lfcSE	clr.Cardiomyocytes.adj.stat	clr.Cardiomyocytes.adj.pvalue	clr.Cardiomyocytes.adj.padj	clr.Cardiomyocytes.adj.model	clr.Fibroblast.adj.gene	clr.Fibroblast.adj.baseMean	clr.Fibroblast.adj.log2FoldChange	clr.Fibroblast.adj.lfcSE	clr.Fibroblast.adj.stat	clr.Fibroblast.adj.pvalue	clr.Fibroblast.adj.padj	clr.Fibroblast.adj.model	treatmentMI.genotypecmAKO.adj.gene	treatmentMI.genotypecmAKO.adj.baseMean	treatmentMI.genotypecmAKO.adj.log2FoldChange	treatmentMI.genotypecmAKO.adj.lfcSE	treatmentMI.genotypecmAKO.adj.stat	treatmentMI.genotypecmAKO.adj.pvalue	treatmentMI.genotypecmAKO.adj.padj	treatmentMI.genotypecmAKO.adj.model	treatment_MI_vs_Sham.unadj.gene	treatment_MI_vs_Sham.unadj.baseMean	treatment_MI_vs_Sham.unadj.log2FoldChange	treatment_MI_vs_Sham.unadj.lfcSE	treatment_MI_vs_Sham.unadj.stat	treatment_MI_vs_Sham.unadj.pvalue	treatment_MI_vs_Sham.unadj.padj	treatment_MI_vs_Sham.unadj.model	genotype_cmAKO_vs_WT.unadj.gene	genotype_cmAKO_vs_WT.unadj.baseMean	genotype_cmAKO_vs_WT.unadj.log2FoldChange	genotype_cmAKO_vs_WT.unadj.lfcSE	genotype_cmAKO_vs_WT.unadj.stat	genotype_cmAKO_vs_WT.unadj.pvalue	genotype_cmAKO_vs_WT.unadj.padj	genotype_cmAKO_vs_WT.unadj.model	treatmentMI.genotypecmAKO.unadj.gene	treatmentMI.genotypecmAKO.unadj.baseMean	treatmentMI.genotypecmAKO.unadj.log2FoldChange	treatmentMI.genotypecmAKO.unadj.lfcSE	treatmentMI.genotypecmAKO.unadj.stat	treatmentMI.genotypecmAKO.unadj.pvalue	treatmentMI.genotypecmAKO.unadj.padj	treatmentMI.genotypecmAKO.unadj.model
Scgb1c1	120.386259081374	-2.0527654994857	0.404800482334066	-5.07105497416782	3.95616461574915e-07	8.22496557853314e-06	adjusted	Scgb1c1	120.386259081374	-0.478745179940525	0.359176434706251	-1.33289696561541	0.182565618499634	0.679431803379786	adjusted	Scgb1c1	120.386259081374	0.419560252337222	0.604112491832263	0.694506831111375	0.487364418352742	0.771403311007038	adjusted	Scgb1c1	120.386259081374	-0.647967716452157	0.40314419372398	-1.60728525063615	0.107991808291289	0.789602442441499	adjusted	Scgb1c1	120.386259081374	0.711278715287704	0.618222206880371	1.15052275277672	0.249928628476279	0.799424085800603	adjusted	Scgb1c1	120.386259081374	-2.38499278941042	0.401128358713044	-5.94570974005001	2.75261538920933e-09	7.23654868209891e-08	unadjusted	Scgb1c1	120.386259081374	-0.372751784529373	0.391675714943247	-0.951684698101295	0.341256912054754	0.840625797283119	unadjusted	Scgb1c1	120.386259081374	0.143025605152429	0.567831374773643	0.251880419974052	0.801133494349577	0.931606165210087	unadjusted
Ulk4	8.89326359320095	0.984234703701261	0.650521956502495	1.51299228852007	0.130281617671681	0.256194223580816	adjusted	Ulk4	8.89326359320095	0.629368254424799	0.639004227504953	0.984920329685802	0.324663206559596	0.79729528376088	adjusted	Ulk4	8.89326359320095	-0.236216707688561	0.780190368478984	-0.302768038714803	0.762066642259382	NA	adjusted	Ulk4	8.89326359320095	0.578331338984239	0.569342416336051	1.01578825394046	0.309730230666802	0.908128198444671	adjusted	Ulk4	8.89326359320095	-0.952980759873408	0.949010499671247	-1.00418357879448	0.315290135718446	0.836225031952799	adjusted	Ulk4	8.89326359320095	1.30356461175639	0.573910964746235	2.27137080807088	0.023124540043602	0.0568116429193471	unadjusted	Ulk4	8.89326359320095	0.551477500128649	0.612376913363704	0.90055240178709	0.367826351837011	0.853475949619121	unadjusted	Ulk4	8.89326359320095	-0.40322444782815	0.773271229381238	-0.521452800139487	0.60205137789117	NA	unadjusted
Zc3h8	119.788241865166	-0.60260294800144	0.200202780328356	-3.00996293364708	0.00261279573432848	0.0125555138138181	adjusted	Zc3h8	119.788241865166	-0.452736351596908	0.183299161949632	-2.46993137765307	0.0135138972968549	0.275988737222586	adjusted	Zc3h8	119.788241865166	0.300486375285952	0.287665967475218	1.04456699526627	0.296223140328309	0.615990345119236	adjusted	Zc3h8	119.788241865166	0.105999487950076	0.195516183409435	0.542151990191524	0.587713805639713	0.960822362213153	adjusted	Zc3h8	119.788241865166	0.280193312232942	0.305446708428642	0.917323069789767	0.358973371933264	0.859120943198007	adjusted	Zc3h8	119.788241865166	-0.644223178152477	0.17515825290544	-3.6779493256322	0.000235116654798152	0.00127140167233218	unadjusted	Zc3h8	119.788241865166	-0.466960511711524	0.176544828475936	-2.64499683022532	0.00816916822847607	0.261954254470051	unadjusted	Zc3h8	119.788241865166	0.230596626012227	0.249918542261486	0.92268714408136	0.356170267356989	0.68586150895701	unadjusted
Mansc1	51.2255735127597	0.140563523249156	0.309106961670327	0.454740723048069	0.649295779998374	0.773167352240026	adjusted	Mansc1	51.2255735127597	-0.199765808100832	0.29366965661273	-0.680239866811534	0.496352593031822	0.877710312836658	adjusted	Mansc1	51.2255735127597	-0.029572334035404	0.417928389588077	-0.0707593328717184	0.943589298324309	0.982269494156356	adjusted	Mansc1	51.2255735127597	0.212618826973929	0.29126655905749	0.729980220393108	0.465402275069133	0.941886320442858	adjusted	Mansc1	51.2255735127597	0.322044827602361	0.465121656742731	0.692388373952864	0.488693464935199	0.906390940108655	adjusted	Mansc1	51.2255735127597	0.23427145815813	0.266919098927349	0.877687131043011	0.380113530119724	0.511509452844806	unadjusted	Mansc1	51.2255735127597	-0.230340638687659	0.278537840554815	-0.826963540138197	0.408257727095948	0.874466620920534	unadjusted	Mansc1	51.2255735127597	0.499172288834132	0.375606514227281	1.32897665489391	0.183855671962035	0.515160449841906	unadjusted
Mis18a	65.6699039081933	0.0577299589744852	0.257783429515682	0.223947517041522	0.82279814131646	0.894898681634276	adjusted	Mis18a	65.6699039081933	-0.100033472610576	0.246749978570402	-0.405404179526744	0.685180439274024	0.937602639553441	adjusted	Mis18a	65.6699039081933	-0.949719667649568	0.338213623670131	-2.80804675265197	0.00498429900952212	0.0705142664570172	adjusted	Mis18a	65.6699039081933	0.0671307483463696	0.241518111629509	0.277953267742292	0.781048232573998	0.990145127538401	adjusted	Mis18a	65.6699039081933	-0.00409495728954092	0.38668026034096	-0.0105900344794693	0.991550532923732	0.998515595793065	adjusted	Mis18a	65.6699039081933	0.329372132758923	0.287410131502698	1.14600042467825	0.251794976341446	0.373812153498252	unadjusted	Mis18a	65.6699039081933	-0.103856478563002	0.29577773985019	-0.351130137837975	0.725490718919821	0.961834854882454	unadjusted	Mis18a	65.6699039081933	0.58728948344545	0.402919254926126	1.45758604550464	0.144954678301471	0.463745208385209	unadjusted
Rac2	139.387423275773	1.42425299138721	0.303973622735977	4.68544927868387	2.79346474014833e-06	4.39307443771931e-05	adjusted	Rac2	139.387423275773	0.470338665791018	0.290921833994915	1.61671834434826	0.105939092298706	0.57920434669497	adjusted	Rac2	139.387423275773	-1.05080509747741	0.402509164218113	-2.61063645474665	0.0090373909458807	0.0983354330314252	adjusted	Rac2	139.387423275773	-0.0303512017548194	0.279934598102764	-0.108422474251209	0.913660574345777	0.996638864332554	adjusted	Rac2	139.387423275773	0.0234878270689482	0.45125059722073	0.0520505174145158	0.958488440861562	0.99457212252271	adjusted	Rac2	139.387423275773	1.67682567245629	0.332535240535584	5.04255028656687	4.59367981081123e-07	6.18278531474258e-06	unadjusted	Rac2	139.387423275773	0.485710680458072	0.341640874140981	1.42169956004046	0.155113487910293	0.709338630697869	unadjusted	Rac2	139.387423275773	0.619621950006499	0.462861209667159	1.33867763611487	0.180675639793999	0.510925465386921	unadjusted
Hdac8	58.3331605189524	-0.360119534497868	0.241557068999579	-1.49082589877962	0.136007210288645	0.263895986326534	adjusted	Hdac8	58.3331605189524	-0.290498323888596	0.22418085223899	-1.29582130225336	0.195037057200396	0.692011642516904	adjusted	Hdac8	58.3331605189524	0.0379546939889327	0.32969936068983	0.115119100957673	0.908350720180831	0.973024704228004	adjusted	Hdac8	58.3331605189524	-0.0250067650019626	0.229644924242824	-0.10889317534195	0.913287219744215	0.996638864332554	adjusted	Hdac8	58.3331605189524	0.554578873837899	0.362686520687035	1.52908597978045	0.126243130549427	0.689258688688927	adjusted	Hdac8	58.3331605189524	-0.380598573313305	0.203246112605855	-1.87259952199618	0.0611237074004558	0.124342630110994	unadjusted	Hdac8	58.3331605189524	-0.288040940814747	0.20717093956648	-1.3903539821632	0.164421413007517	0.720591079821949	unadjusted	Hdac8	58.3331605189524	0.517329711631161	0.285161368526718	1.81416478081844	0.069652360584318	0.331467763146772	unadjusted
Zfp423	64.2247264451259	0.5310119150048	0.232584207219377	2.28309531998423	0.0224247541845945	0.0676153417198304	adjusted	Zfp423	64.2247264451259	0.599614106075732	0.218964005333975	2.73841403823962	0.00617362975597351	0.20397614745382	adjusted	Zfp423	64.2247264451259	-0.329787356359405	0.288473477800702	-1.14321551802154	0.252949120868021	0.57288459699752	adjusted	Zfp423	64.2247264451259	-0.00927180886976228	0.207680883739638	-0.0446444983419178	0.964390673451086	0.999346633012486	adjusted	Zfp423	64.2247264451259	-0.3353526156147	0.335929999714609	-0.998281236863635	0.31814300340235	0.836801722038863	adjusted	Zfp423	64.2247264451259	0.62336451800827	0.2080057853414	2.99686144298891	0.00272774661539738	0.00981974818161355	unadjusted	Zfp423	64.2247264451259	0.605743745205965	0.212654824691646	2.84848343358447	0.00439281403154567	0.19681928176378	unadjusted	Zfp423	64.2247264451259	-0.1820306845451	0.279039270211765	-0.652347909335326	0.514176760066193	0.789603566117097	unadjusted
Pigf	38.8629804767049	-0.163542786691097	0.334293596518045	-0.489219023022083	0.62468664316532	0.75458843997184	adjusted	Pigf	38.8629804767049	-0.178419585929399	0.314848035908048	-0.566684767191964	0.570928371930061	0.905021420229157	adjusted	Pigf	38.8629804767049	-0.0895159273033216	0.442788341890334	-0.202164146691767	0.839788401176801	0.948392830635515	adjusted	Pigf	38.8629804767049	0.218753861041961	0.312244772189614	0.700584543042792	0.483562327414032	0.94429221868757	adjusted	Pigf	38.8629804767049	0.650762013439706	0.498429491350121	1.30562501764684	0.19168010833952	0.758910512938902	adjusted	Pigf	38.8629804767049	-0.0323334626522436	0.288661540767928	-0.112011674870947	0.910814149620335	0.944107967750756	unadjusted	Pigf	38.8629804767049	-0.194404316433881	0.297978915032396	-0.652409639161031	0.514136947729652	0.908246978952646	unadjusted	Pigf	38.8629804767049	0.846361305064978	0.401772658564734	2.10656769947577	0.035155069060238	0.244434771314058	unadjusted
Cobl	138.508280796388	0.126566799310691	0.227160569987932	0.557168875379273	0.577412052983417	0.717305793975428	adjusted	Cobl	138.508280796388	-0.133077977232222	0.212189605670038	-0.62716539206526	0.53055082615927	0.889941999279912	adjusted	Cobl	138.508280796388	0.28377623268955	0.314383253984215	0.902644237863248	0.366714740037479	0.680264566741788	adjusted	Cobl	138.508280796388	0.30785999000945	0.216221416506968	1.42381820905114	0.154499103183644	0.837472487211381	adjusted	Cobl	138.508280796388	0.35041151772288	0.342129041209042	1.02420863334071	0.305736741842779	0.833115278676444	adjusted	Cobl	138.508280796388	0.183172467544819	0.207602863560415	0.882321488265569	0.377602979339781	0.508843986326772	unadjusted	Cobl	138.508280796388	-0.170493072784474	0.212326124086182	-0.802977370393064	0.421987814407059	0.878835359478332	unadjusted	Cobl	138.508280796388	0.438953954611885	0.292280560066834	1.50182398210648	0.133142572996385	0.448452313630078	unadjusted
Cd52	129.913059592675	0.592946196852871	0.350995869261188	1.68932528494129	0.0911571104171156	0.196784713055353	adjusted	Cd52	129.913059592675	-0.295199596390406	0.333099318075925	-0.88622095684723	0.375498472847001	0.824861228558454	adjusted	Cd52	129.913059592675	-0.963065023335313	0.48299265130327	-1.9939537811531	0.0461571057104332	0.243111674662747	adjusted	Cd52	129.913059592675	0.0122856730938145	0.332577533447745	0.036940778790594	0.9705322251494	0.999346633012486	adjusted	Cd52	129.913059592675	1.10344364712772	0.529373434322519	2.08443336137538	0.0371207658762449	0.451004234704166	adjusted	Cd52	129.913059592675	0.844694294041941	0.358284717847101	2.35760626106977	0.0183931903155571	0.0472628441371269	unadjusted	Cd52	129.913059592675	-0.252959128732293	0.368218633625114	-0.686980792476225	0.492094832386783	0.903123343749636	unadjusted	Cd52	129.913059592675	1.6895631836743	0.504783286717655	3.34710603170056	0.000816599692621965	0.0337776783394352	unadjusted
Map10	82.3050263914312	-0.0849874378340749	0.22585086579463	-0.376298924226199	0.706694678981074	0.814971536801197	adjusted	Map10	82.3050263914312	0.0138794848713662	0.211444755267647	0.0656411877125896	0.947663496754156	0.992474802155193	adjusted	Map10	82.3050263914312	-0.245213649863447	0.305020023998727	-0.803926400138471	0.421439482205692	0.724779680347517	adjusted	Map10	82.3050263914312	0.38705914346865	0.215099166898396	1.79944510734196	0.0719482997188984	0.751908797391788	adjusted	Map10	82.3050263914312	-0.396573151754937	0.340861141209458	-1.16344488652417	0.244649046839076	0.795296768557025	adjusted	Map10	82.3050263914312	0.142776641571364	0.221482550435379	0.644640588121734	0.51916012574515	0.639627467467199	unadjusted	Map10	82.3050263914312	-0.0418511212501215	0.226600656521174	-0.184691085598028	0.853471338553704	0.983525136836018	unadjusted	Map10	82.3050263914312	0.0183471956411585	0.311417745027275	0.0589150616306454	0.953019761443504	0.987949231208353	unadjusted
Cdc14a	76.2355562749174	0.146170490129456	0.240386436443073	0.608064632482169	0.543144608103977	0.689027522222936	adjusted	Cdc14a	76.2355562749174	0.189790272711954	0.224703989978821	0.84462350993341	0.398321078438433	0.835338854271508	adjusted	Cdc14a	76.2355562749174	-0.0995909501065606	0.315402630202437	-0.315758147110693	0.752186087758306	0.908848671891723	adjusted	Cdc14a	76.2355562749174	0.0775262064419437	0.222120246297174	0.34902809507163	0.727068217491058	0.982036930342383	adjusted	Cdc14a	76.2355562749174	0.308749233996961	0.354607799789868	0.87067806793849	0.383929956937597	0.870543989757305	adjusted	Cdc14a	76.2355562749174	0.198577112301639	0.205751183954022	0.965132294674983	0.334478553257933	0.46456765395668	unadjusted	Cdc14a	76.2355562749174	0.178900849716255	0.210153768961788	0.851285468731161	0.394610794990116	0.866644425200995	unadjusted	Cdc14a	76.2355562749174	0.425031446697107	0.282371861063718	1.5052188454472	0.132267821608427	0.447288881477222	unadjusted
Tmem229b	103.071781431347	-0.292694015979444	0.18292093904288	-1.60011214413693	0.109573707388448	0.225442176800526	adjusted	Tmem229b	103.071781431347	-0.0863518641274908	0.170752017357389	-0.505715044916592	0.613056705059038	0.917954587628293	adjusted	Tmem229b	103.071781431347	-0.351871907939885	0.241673942568993	-1.45597785263686	0.145398742138824	0.436459629934839	adjusted	Tmem229b	103.071781431347	0.186309447379728	0.172514533099341	1.07996378063084	0.280158309231526	0.893580098022888	adjusted	Tmem229b	103.071781431347	0.108764759701766	0.273534650257571	0.397626990216224	0.690905162209861	0.948793699378139	adjusted	Tmem229b	103.071781431347	-0.129979771556796	0.177227769769787	-0.733405220443927	0.463311316119648	0.591116986685673	unadjusted	Tmem229b	103.071781431347	-0.108282192763037	0.180508082049709	-0.599874485028421	0.548589888002903	0.920265050208702	unadjusted	Tmem229b	103.071781431347	0.445113104154252	0.247302770546891	1.79987107774781	0.0718809974524238	0.336273732026564	unadjusted
Klhl36	70.8954872714611	-0.317593572436634	0.235072372515884	-1.351045931249	0.176680719820807	0.316787405283803	adjusted	Klhl36	70.8954872714611	-0.42678767162452	0.223002507789931	-1.91382453880992	0.055642578958008	0.462866015859316	adjusted	Klhl36	70.8954872714611	-0.331305168764785	0.316203300998392	-1.04775999402508	0.294749198712352	0.614919008204428	adjusted	Klhl36	70.8954872714611	0.137090040907005	0.223087331097186	0.614512891578246	0.538876456842081	0.94969882709796	adjusted	Klhl36	70.8954872714611	0.520820967945814	0.355117782222044	1.46661472339383	0.142480892505512	0.706846524934515	adjusted	Klhl36	70.8954872714611	-0.173507064896919	0.214530698181286	-0.808774997554424	0.41864458018583	0.548610455633439	unadjusted	Klhl36	70.8954872714611	-0.44050896939044	0.22271635854634	-1.97789229433178	0.0479408584353846	0.498564283473178	unadjusted	Klhl36	70.8954872714611	0.805509738151694	0.302983367633522	2.65859391702983	0.00784674772508574	0.119653445161671	unadjusted
Prrx2	13.8395293305518	2.18271072678526	0.854680635946658	2.55383196364061	0.0106544661294639	0.0378022714323681	adjusted	Prrx2	13.8395293305518	0.895585807552534	0.917276446052762	0.976353215441683	0.328889457250322	0.799442427244642	adjusted	Prrx2	13.8395293305518	-0.217997891758173	0.867124209168211	-0.251403304686058	0.801502312970369	0.930523266836155	adjusted	Prrx2	13.8395293305518	1.66584983083282	0.657380044468944	2.53407423125926	0.0112744845378412	0.505480988305639	adjusted	Prrx2	13.8395293305518	-0.697033430585353	1.21464828270709	-0.573856185785629	0.566065124163257	0.920244688014933	adjusted	Prrx2	13.8395293305518	2.93325224427118	0.869169696211608	3.37477509519274	0.000738760385715375	0.00329725882167487	unadjusted	Prrx2	13.8395293305518	0.608987265973733	0.963925904427927	0.631778089141775	0.527531892998198	0.912475169236428	unadjusted	Prrx2	13.8395293305518	0.736981397076961	1.16320267870341	0.633579521926872	0.526355268586649	0.796048064162944	unadjusted
Zscan22	77.1424458156677	0.030245962260519	0.254685415050948	0.118758124623935	0.905466985536299	0.947049700633381	adjusted	Zscan22	77.1424458156677	0.0735348375008513	0.234696952560555	0.313318245927707	0.754038889271352	0.950053154009847	adjusted	Zscan22	77.1424458156677	-0.0149157460887342	0.353669880833162	-0.0421742050909064	0.966359825614794	0.988685680339168	adjusted	Zscan22	77.1424458156677	-0.127599350284204	0.243350982475183	-0.524342860613749	0.600040091020763	0.963696279159367	adjusted	Zscan22	77.1424458156677	-0.0319922305735866	0.382154058540337	-0.0837155326723027	0.933282607211195	0.992827055519461	adjusted	Zscan22	77.1424458156677	-0.0217972854104151	0.218246617279719	-0.0998745624656271	0.920443911567909	0.949890655885097	unadjusted	Zscan22	77.1424458156677	0.0831962499793656	0.220593046424602	0.377148107466759	0.706063541755578	0.956490361250657	unadjusted	Zscan22	77.1424458156677	-0.116343942840283	0.305612951469727	-0.380690485402441	0.703432929757926	0.891845023316262	unadjusted
Tprn	66.5855653489363	-0.00872643908745174	0.221409067031708	-0.0394131965977799	0.968560958721524	0.983798476871289	adjusted	Tprn	66.5855653489363	-0.306068616978978	0.212322404068707	-1.44152765376533	0.149435670576526	0.646852334064511	adjusted	Tprn	66.5855653489363	-0.146334924305938	0.29936991159429	-0.488809725488556	0.624976411996239	0.85261595065923	adjusted	Tprn	66.5855653489363	0.143476315556234	0.210384817728038	0.681970862278209	0.495257375526101	0.94429221868757	adjusted	Tprn	66.5855653489363	0.0519514174084574	0.336316890126809	0.154471627603565	0.877237880584884	0.9857410337487	adjusted	Tprn	66.5855653489363	0.0977266908254182	0.191655509127969	0.509908070318843	0.610115867746166	0.717858430638265	unadjusted	Tprn	66.5855653489363	-0.3206732672417	0.202594624506521	-1.58283206192067	0.113459746871576	0.647980910761877	unadjusted	Tprn	66.5855653489363	0.227752128949885	0.272555805243931	0.835616503365436	0.403370681417089	0.716384337786379	unadjusted
Trmt10a	47.6278172962278	0.0968526316555857	0.276123187767717	0.3507587770465	0.725769325787027	0.829353830023181	adjusted	Trmt10a	47.6278172962278	-0.00290107733569074	0.265177907140286	-0.0109401170217246	0.991271223654291	0.999114373425605	adjusted	Trmt10a	47.6278172962278	-0.551362263842312	0.361752464378655	-1.52414238501272	0.127473146729271	0.405905364651264	adjusted	Trmt10a	47.6278172962278	0.456731259757195	0.260323858361715	1.75447330349021	0.0793494404386566	0.756156651438113	adjusted	Trmt10a	47.6278172962278	-0.592134988232151	0.41798596397606	-1.41663845024726	0.156588660780424	0.725808585149828	adjusted	Trmt10a	47.6278172962278	0.430826435670053	0.288471808515505	1.49347847156058	0.135311985490508	0.232311640568673	unadjusted	Trmt10a	47.6278172962278	-0.0581062944125003	0.299537827309915	-0.193986498915147	0.846186453406311	0.98229135303256	unadjusted	Trmt10a	47.6278172962278	0.0836822660307387	0.405471221834785	0.206382750549029	0.836491943865896	0.944373335449705	unadjusted
Mettl8	83.7948071828082	-0.135331072392897	0.222642772653782	-0.607839503523169	0.543293926240865	0.689092728831232	adjusted	Mettl8	83.7948071828082	0.000640115735291856	0.20573290369266	0.00311139211960043	0.997517472270627	0.999449891054243	adjusted	Mettl8	83.7948071828082	-0.0261865842220729	0.304500163770444	-0.0859985883022856	0.931467539441517	0.980651074487263	adjusted	Mettl8	83.7948071828082	0.0573102110098768	0.211741583006552	0.270661105844776	0.786651693563637	0.990145127538401	adjusted	Mettl8	83.7948071828082	0.0498430424886166	0.333681022621265	0.149373320955053	0.881259062326948	0.986306971962094	adjusted	Mettl8	83.7948071828082	-0.106310712081006	0.187965666665755	-0.565585800677369	0.571675382636989	0.685649719177049	unadjusted	Mettl8	83.7948071828082	-0.00639235573130306	0.190626159979426	-0.033533465354351	0.973249179337241	0.997146230910951	unadjusted	Mettl8	83.7948071828082	0.108989981600673	0.262464947808166	0.415255379854886	0.677954961721673	0.880173049770113	unadjusted
Mrpl23	115.917898633922	-0.997031594343774	0.233675289235728	-4.26673953247143	1.98350511061011e-05	0.000230916744680209	adjusted	Mrpl23	115.917898633922	-0.284471299148121	0.209788576578727	-1.35599041562384	0.175102217562635	0.674546118956918	adjusted	Mrpl23	115.917898633922	0.201629328789027	0.33328478636952	0.604976095624948	0.545194879945296	0.809578058536445	adjusted	Mrpl23	115.917898633922	0.194756882939475	0.227902253015075	0.85456321893664	0.392792997075871	0.926562483214161	adjusted	Mrpl23	115.917898633922	0.286108715509983	0.35382546974103	0.808615376726244	0.418736417241528	0.888291891696144	adjusted	Mrpl23	115.917898633922	-0.971456514543726	0.205489295265719	-4.72752857168318	2.27269092078238e-06	2.45698676408948e-05	unadjusted	Mrpl23	115.917898633922	-0.304840096829415	0.202577019085154	-1.50481085271214	0.132372712761614	0.679161133270749	unadjusted	Mrpl23	115.917898633922	0.34473138752759	0.289909577064796	1.18909968762619	0.234400441297378	0.571634136900636	unadjusted
Gfra2	39.3658892036069	0.732939197294171	0.399088960381433	1.83653087420323	0.0662791802177927	0.155165840230142	adjusted	Gfra2	39.3658892036069	0.447401428286267	0.369949589510968	1.20935781785211	0.226525406966808	0.718828302504399	adjusted	Gfra2	39.3658892036069	0.686314515111975	0.547496056180742	1.25355152309153	0.210005060669772	0.521804514383974	adjusted	Gfra2	39.3658892036069	0.00206848486029746	0.37282434251315	0.00554814861699782	0.995573240588186	0.999346633012486	adjusted	Gfra2	39.3658892036069	-0.0201134628384131	0.591481671738932	-0.0340052174047596	0.972872990221435	0.997004106777135	adjusted	Gfra2	39.3658892036069	0.552759484953314	0.361953433558934	1.52715635135234	0.126722137182583	0.220888196737269	unadjusted	Gfra2	39.3658892036069	0.426651174855602	0.367512495963743	1.16091610364643	0.245676019284274	0.780173835424162	unadjusted	Gfra2	39.3658892036069	-0.318746183377083	0.502818247558136	-0.633919283806879	0.526133499983306	0.796048064162944	unadjusted
Nkain1	82.4435196694449	-1.02377004369334	0.274703703655764	-3.72681558373253	0.000193914233159114	0.00152647809380007	adjusted	Nkain1	82.4435196694449	-0.144725586013476	0.244532161636957	-0.591846835380051	0.553953157345759	0.900958018216034	adjusted	Nkain1	82.4435196694449	0.209479915390034	0.392798751655389	0.533300868465629	0.593825326589943	0.837776556968528	adjusted	Nkain1	82.4435196694449	0.0939597876405004	0.268102891177461	0.35046167248643	0.72599224936437	0.982036930342383	adjusted	Nkain1	82.4435196694449	0.227111625916676	0.414990722216209	0.547269164726897	0.584193824922286	0.923002874311313	adjusted	Nkain1	82.4435196694449	-1.03492746524207	0.237296989454643	-4.36131729956011	1.29281723275505e-05	0.000106835924669211	unadjusted	Nkain1	82.4435196694449	-0.156160365288747	0.231579904142745	-0.674326064115175	0.500104036946081	0.904771808402115	unadjusted	Nkain1	82.4435196694449	0.188959553411638	0.333753938794039	0.566164264890505	0.571282119855048	0.822597692057017	unadjusted
Csf3r	155.058172345882	1.4649157887378	0.560698708196221	2.61266125162025	0.00898402998330671	0.0333114388869973	adjusted	Csf3r	155.058172345882	-0.204053845174232	0.549419300872229	-0.371399120581107	0.710340280482949	0.943760380931858	adjusted	Csf3r	155.058172345882	-2.81878189161409	0.760672673156773	-3.70564369023041	0.000210854549029998	0.0110789897847227	adjusted	Csf3r	155.058172345882	0.0397529391275723	0.526263165187029	0.0755381371094905	0.93978655517409	0.99848022544241	adjusted	Csf3r	155.058172345882	0.60970712753088	0.851930925826422	0.715676716324659	0.47419099107281	0.90216398207165	adjusted	Csf3r	155.058172345882	2.08268517056267	0.740627902088996	2.81205334647574	NA	NA	unadjusted	Csf3r	155.058172345882	-0.147116314346352	0.761829005011737	-0.193109363621677	NA	NA	unadjusted	Csf3r	155.058172345882	2.9831926847981	1.0449713179404	2.85480819768131	NA	NA	unadjusted
Marchf9	97.6207364738727	-0.315945835962623	0.225332239973628	-1.40213329437279	0.160875446444241	0.296726760411832	adjusted	Marchf9	97.6207364738727	-0.11763282017349	0.206039411542015	-0.570923879529246	0.568051243123721	0.90465277743453	adjusted	Marchf9	97.6207364738727	0.115698421440216	0.313484235143767	0.369072535297208	0.712073659717104	0.892081074449933	adjusted	Marchf9	97.6207364738727	-0.150490181608091	0.215365777160751	-0.698765530865952	0.484698573125339	0.94429221868757	adjusted	Marchf9	97.6207364738727	0.529611271211501	0.337690299893087	1.56833427367969	0.116803141255465	0.675015176885965	adjusted	Marchf9	97.6207364738727	-0.396170131701587	0.197415913630594	-2.00677911124684	0.0447731880137057	0.0965406851774905	unadjusted	Marchf9	97.6207364738727	-0.0949806122333035	0.197672856190873	-0.48049395381625	0.630876201383249	0.944099323063233	unadjusted	Marchf9	97.6207364738727	0.346745296752731	0.276112403984366	1.25581209590412	0.209184105038964	0.545031624614915	unadjusted
Mamstr	124.796203380866	0.636958020356371	0.167019485703877	3.81367489950057	0.000136915550805345	0.00115256362295767	adjusted	Mamstr	124.796203380866	-0.105784663275338	0.163539959300873	-0.646842910610736	0.517733617307704	0.885686316757129	adjusted	Mamstr	124.796203380866	0.0969492250837168	0.219977884460013	0.440722599554502	0.659413833547561	0.86916473873983	adjusted	Mamstr	124.796203380866	0.0496064461417944	0.153644789825127	0.322864486314535	0.746797872923693	0.985822139851043	adjusted	Mamstr	124.796203380866	0.0830754303210449	0.250185478880991	0.332055364254623	0.739847453769748	0.958893587421525	adjusted	Mamstr	124.796203380866	0.631138836278488	0.14130688532541	4.46644078825363	7.95316610945797e-06	7.10192619060106e-05	unadjusted	Mamstr	124.796203380866	-0.112777647087103	0.152634482331566	-0.738873977651508	0.459983525151486	0.892277465385274	unadjusted	Mamstr	124.796203380866	0.074966931519072	0.198822254251638	0.377055032401909	0.706132707946071	0.892857207898065	unadjusted
2700062C07Rik	55.4544804867397	-0.138508497947364	0.276896923635895	-0.500216817610784	0.616922417802167	0.749454775640039	adjusted	2700062C07Rik	55.4544804867397	-0.0391562354831403	0.258810873939135	-0.151292852912929	0.879744706937098	0.979399931575418	adjusted	2700062C07Rik	55.4544804867397	-0.439466466469638	0.376427984433637	-1.16746491930149	0.243022667337969	0.563434739139216	adjusted	2700062C07Rik	55.4544804867397	0.250995002586003	0.265218461943549	0.946370779570492	0.343959503810418	0.911321696308506	adjusted	2700062C07Rik	55.4544804867397	-0.406711054785243	0.418993787274352	-0.9706851679854	0.331705080002687	0.844525081375563	adjusted	2700062C07Rik	55.4544804867397	0.09410695290447	0.261146365129576	0.360360952593677	0.718577223101112	0.804168415254387	unadjusted	2700062C07Rik	55.4544804867397	-0.0567680005863069	0.267123803558359	-0.212515694333862	0.83170473509699	0.980880250875376	unadjusted	2700062C07Rik	55.4544804867397	-0.00887731313197808	0.3674972333635	-0.0241561359543551	0.980728066347858	0.99599457027688	unadjusted
Zfp982	83.4096903882375	-0.275584408792208	0.288405605130841	-0.955544566019039	0.339302379382471	0.500698863155987	adjusted	Zfp982	83.4096903882375	0.265407579102142	0.262991002647619	1.00918881798311	0.312884088333361	0.789167188018602	adjusted	Zfp982	83.4096903882375	0.255061756270057	0.40372575850545	0.631769836074538	0.527537286659305	0.797236731195979	adjusted	Zfp982	83.4096903882375	0.680648849179429	0.278491930271743	2.44405232322271	0.0145233200614221	0.542504378727925	adjusted	Zfp982	83.4096903882375	-0.763129878902818	0.435936250619021	-1.75055384318048	0.0800227918218083	0.598705538403173	adjusted	Zfp982	83.4096903882375	-0.0737982076307712	0.288189940834279	-0.256074890806852	0.797893009944207	0.864655611747074	unadjusted	Zfp982	83.4096903882375	0.138945255572613	0.289012335291982	0.480758910972571	0.630687856286714	0.944099323063233	unadjusted	Zfp982	83.4096903882375	-0.347367990559996	0.405990279240601	-0.855606669227998	0.392215379744314	0.707733323313132	unadjusted
Aste1	71.8494400133641	0.34649767229533	0.232325978114238	1.49142887553002	0.13584893167415	0.263725701017267	adjusted	Aste1	71.8494400133641	0.0564666375732476	0.216662312064368	0.2606204883315	0.794385188172121	0.959598663139914	adjusted	Aste1	71.8494400133641	-0.158069620298819	0.324372863234638	-0.487308397880615	0.626039797341092	0.852896243124062	adjusted	Aste1	71.8494400133641	-0.418767711129008	0.222831038649303	-1.87930601440168	0.0602027209484079	0.714619814314275	adjusted	Aste1	71.8494400133641	-0.278087523600675	0.349286229441896	-0.796159425022323	0.425939377809231	0.889318106061827	adjusted	Aste1	71.8494400133641	0.217928878456522	0.216759159346406	1.00539639991981	0.314706012693398	0.444491759553349	unadjusted	Aste1	71.8494400133641	0.0935777233311338	0.221583066055844	0.422314416876739	0.672795536497	0.953971875364769	unadjusted	Aste1	71.8494400133641	-0.514553341005251	0.30586106287769	-1.68231070723446	0.0925086059465988	0.380412285185446	unadjusted
Gemin8	38.7078991477158	0.35208123776499	0.330269514929418	1.06604219235988	0.286404569410028	0.445086045538937	adjusted	Gemin8	38.7078991477158	-0.116168536353496	0.318963327741453	-0.36420655997062	0.715703768763785	0.944872021478369	adjusted	Gemin8	38.7078991477158	-0.589604883288906	0.435533841215219	-1.35375217145883	0.175815457365542	0.478368165607067	adjusted	Gemin8	38.7078991477158	-0.00739434839042754	0.307998652352885	-0.0240077296895298	0.980846443084531	0.999346633012486	adjusted	Gemin8	38.7078991477158	0.0443227803421796	0.495713117516705	0.0894121595252841	0.928754360273586	0.992827055519461	adjusted	Gemin8	38.7078991477158	0.528867788900492	0.302296969345247	1.74949748932641	0.0802050624087128	0.154299576361448	unadjusted	Gemin8	38.7078991477158	-0.107132549322801	0.318536152109092	-0.336327756248246	0.736623721338132	0.963295114956265	unadjusted	Gemin8	38.7078991477158	0.326548543124136	0.42397874188472	0.770200273892329	0.441181101473724	0.741333394472378	unadjusted
Sfxn5	76.8569489696356	0.171632066770689	0.249190670943617	0.688757994513863	0.490975573603711	0.644393994635605	adjusted	Sfxn5	76.8569489696356	-0.413815939061007	0.24083008520278	-1.71829004965294	0.0857437234070719	0.539505157755012	adjusted	Sfxn5	76.8569489696356	-0.78728379133276	0.333920684035395	-2.35769698905297	0.0183886959977439	0.149180265695284	adjusted	Sfxn5	76.8569489696356	-0.216418680783507	0.234522389931499	-0.922806052107521	0.356108286330739	0.913039616366298	adjusted	Sfxn5	76.8569489696356	0.553990570735683	0.376027878993926	1.47326994003184	0.140678262767709	0.70601071790588	adjusted	Sfxn5	76.8569489696356	0.283709227595674	0.254239545880515	1.11591305205135	0.264459354329351	0.387783654987731	unadjusted	Sfxn5	76.8569489696356	-0.375834714436287	0.265252625546377	-1.41689347527524	0.156514074435784	0.71252732634308	unadjusted	Sfxn5	76.8569489696356	0.820990414138244	0.359144600624095	2.28596062062909	0.0222565624463266	0.198227091089813	unadjusted
Lonrf2	154.191434175339	0.0311103430677612	0.161073074164276	0.193144280812771	0.846845974429082	0.910083002984601	adjusted	Lonrf2	154.191434175339	0.159882638644029	0.14654918680608	1.09098277601221	0.275280461585112	0.761260677830473	adjusted	Lonrf2	154.191434175339	0.496573631639778	0.227677350653522	2.18104097844787	0.0291803856728361	0.190081175665413	adjusted	Lonrf2	154.191434175339	-0.178751858797203	0.153724041265693	-1.16281004145768	0.244906582161169	0.885433106049903	adjusted	Lonrf2	154.191434175339	0.0334392421715111	0.24059747599077	0.138984176927916	0.889462652670209	0.988609585938866	adjusted	Lonrf2	154.191434175339	-0.162249174287345	0.172708774588706	-0.939437933444498	0.347505944712224	0.477591470820543	unadjusted	Lonrf2	154.191434175339	0.179277714492052	0.17261246851568	1.03861393115855	0.298984324096503	0.822955154126346	unadjusted	Lonrf2	154.191434175339	-0.328863421065902	0.242374681239295	-1.35683900391071	0.174832371307899	0.504200055420288	unadjusted
Dusp10	124.993729321523	-0.258948159907832	0.240814888225995	-1.07529962875393	0.28224060237706	0.440544924039066	adjusted	Dusp10	124.993729321523	-0.665236554013952	0.224434270223057	-2.96405960352133	0.00303609474194892	0.141500110903745	adjusted	Dusp10	124.993729321523	0.0399821509215793	0.34090017981857	0.117284041747523	0.906634970589892	0.972201356587899	adjusted	Dusp10	124.993729321523	-0.245299699265106	0.232422923630118	-1.05540234772832	0.291241349612848	0.896765957790613	adjusted	Dusp10	124.993729321523	0.975583632738103	0.365712841662311	2.66762202908623	0.00763901425822197	0.229614840117108	adjusted	Dusp10	124.993729321523	-0.349253959477517	0.217090838730679	-1.6087917920424	0.10766187625008	0.194560489458741	unadjusted	Dusp10	124.993729321523	-0.621310152536349	0.221737793180364	-2.80200386061824	0.00507862658802259	0.210977162355445	unadjusted	Dusp10	124.993729321523	0.760938254890343	0.308446514108703	2.46700228429936	0.0136249488391845	0.15603317125466	unadjusted
Sat2	64.6098927473416	-0.847779538825948	0.232499893604735	-3.6463652764815	0.000265975822998158	0.00197343685223989	adjusted	Sat2	64.6098927473416	-0.44539313696852	0.210727608547668	-2.11359650516686	0.0345497446086882	0.386863687643028	adjusted	Sat2	64.6098927473416	0.150969030140836	0.317233634571286	0.475892256332963	0.634151139251747	0.85734905679971	adjusted	Sat2	64.6098927473416	0.0191370665999981	0.221076541300332	0.0865630812181037	0.931018812624609	0.997698271152652	adjusted	Sat2	64.6098927473416	1.05545449029511	0.347338192710549	3.03869402342018	0.0023760604605305	0.122098218579648	adjusted	Sat2	64.6098927473416	-0.881594232163309	0.197444694436419	-4.46501859510437	8.00617979582869e-06	7.1340764024661e-05	unadjusted	Sat2	64.6098927473416	-0.447390985591986	0.195548713858695	-2.28787485616129	0.0221448099530876	0.375067058186761	unadjusted	Sat2	64.6098927473416	0.99840229023262	0.274979370327334	3.63082615631903	0.00028251543769862	0.0188221473564623	unadjusted
Plp1	108.765617699397	0.395764160802509	0.262343404230193	1.50857294073704	0.131407953530703	0.257995110328448	adjusted	Plp1	108.765617699397	0.0566105787505129	0.243931477146129	0.232075742798047	0.816479185019946	0.964514067812707	adjusted	Plp1	108.765617699397	0.038595929396679	0.361491476197226	0.106768573916862	0.914972579309364	0.974922950235071	adjusted	Plp1	108.765617699397	-0.259831664121349	0.247900838991073	-1.04812740924489	0.294579909554734	0.900176341073138	adjusted	Plp1	108.765617699397	0.558252889844124	0.392016430311708	1.42405482698833	0.15443060153539	0.723506843988953	adjusted	Plp1	108.765617699397	0.303447787261288	0.237764155370674	1.27625540018096	0.201865250524095	0.315540647768548	unadjusted	Plp1	108.765617699397	0.0965928905271958	0.241825400800128	0.399432359907599	0.689574654018335	0.953971875364769	unadjusted	Plp1	108.765617699397	0.324655900018479	0.332375438599052	0.976774641913642	0.328680732706175	0.661851706112915	unadjusted
Zfp189	89.0775033608175	-0.233362085307801	0.229407483554676	-1.01723832933367	0.30904006625746	0.469987999197596	adjusted	Zfp189	89.0775033608175	0.160882632380503	0.206217055393747	0.78016162180823	0.435295748945879	0.85342037070142	adjusted	Zfp189	89.0775033608175	0.331408634925988	0.327169645963417	1.01295654720684	0.311080916636987	0.631595746812667	adjusted	Zfp189	89.0775033608175	-0.284883573123123	0.221366520882762	-1.28693161001523	0.198118126463506	0.857408597125733	adjusted	Zfp189	89.0775033608175	0.0688590279573901	0.34375208361674	0.200315958038419	0.841233482768205	0.979478087600634	adjusted	Zfp189	89.0775033608175	-0.421796150140823	0.219372032114354	-1.92274350597686	0.0545122701399759	0.113369078740021	unadjusted	Zfp189	89.0775033608175	0.194058316839256	0.216731625166771	0.895385325929852	0.37058114213271	0.85442469927079	unadjusted	Zfp189	89.0775033608175	-0.309730112945612	0.30745531827343	-1.00739878134149	0.31374317673174	0.650224275903277	unadjusted
Sfrp4	8.03110598733933	0.758779369083347	0.917146704817681	0.82732605928534	0.408052277304879	0.568858991757822	adjusted	Sfrp4	8.03110598733933	-0.447029275917734	0.903109058495509	-0.494989250426123	0.620607708485227	0.921190248761715	adjusted	Sfrp4	8.03110598733933	0.681673095740566	1.18080737477694	0.577294070397672	0.563740818632726	NA	adjusted	Sfrp4	8.03110598733933	-0.40129467859027	0.817452804781387	-0.490908681508028	0.6234910365356	0.968476558746032	adjusted	Sfrp4	8.03110598733933	2.81631285596169	1.35712145481355	2.07521062022309	0.0379670187791145	0.455196627831328	adjusted	Sfrp4	8.03110598733933	0.41893936200682	0.798315566545885	0.52477914694745	0.599736729487073	0.709093409923765	unadjusted	Sfrp4	8.03110598733933	-0.447256555459338	0.862428612965835	-0.518601248538418	0.604038838235314	0.934830355389196	unadjusted	Sfrp4	8.03110598733933	2.19361886483277	1.11854919939717	1.96112863521337	0.0498640191099817	NA	unadjusted
Il10ra	138.787818604524	0.369811611098195	0.243945185572745	1.51596191673115	0.129528982419179	0.255124605030779	adjusted	Il10ra	138.787818604524	-0.186134936896773	0.231788033150921	-0.803039459658291	0.421951927572556	0.846610603076795	adjusted	Il10ra	138.787818604524	-1.11842783965291	0.330056986145993	-3.38859011200629	0.000702529408683666	0.0227139752231968	adjusted	Il10ra	138.787818604524	-0.287469698046518	0.229348447347354	-1.25341898483026	0.210053265892708	0.865078710168582	adjusted	Il10ra	138.787818604524	0.658840831071371	0.365750584237369	1.80133910775598	0.0716494473791964	0.57474622417055	adjusted	Il10ra	138.787818604524	0.556688906389856	0.286757234698803	1.94132471313087	0.052218903787614	0.109392148015012	unadjusted	Il10ra	138.787818604524	-0.160162682203667	0.293185471442125	-0.546284512038938	0.584870380866998	0.931229456538099	unadjusted	Il10ra	138.787818604524	1.05078503395962	0.403439565968985	2.60456614223207	0.00919906635109409	0.129759731977244	unadjusted
Wdr53	91.5111652406281	-0.268096078784169	0.205420887739476	-1.30510622232429	0.191856680280478	0.336119339674848	adjusted	Wdr53	91.5111652406281	-0.190802414193285	0.190245474219833	-1.00292748080203	0.315895852282503	0.789192307830828	adjusted	Wdr53	91.5111652406281	-0.136753329277108	0.280054016408886	-0.488310544625237	0.625329893661713	0.85261595065923	adjusted	Wdr53	91.5111652406281	-0.13665810862549	0.195167099420074	-0.70021078876286	0.483795674917843	0.94429221868757	adjusted	Wdr53	91.5111652406281	0.483238305343956	0.307614003905399	1.57092427265622	0.116200239782629	0.674999559582945	adjusted	Wdr53	91.5111652406281	-0.280627612790535	0.175384960338099	-1.60006657497629	0.109583815081824	0.197121928523577	unadjusted	Wdr53	91.5111652406281	-0.172265632992075	0.178054821701796	-0.967486481666769	0.333300895921928	0.838292159586105	unadjusted	Wdr53	91.5111652406281	0.437295956636496	0.245131832179231	1.78392154437438	0.0744364145543535	0.341841142926243	unadjusted
Chsy3	11.6293795550212	0.0809438507957791	0.585216895830233	0.13831427522431	0.889992043948873	0.936921317769663	adjusted	Chsy3	11.6293795550212	-0.488359993358433	0.590736171042329	-0.826697292797802	0.408408656183171	0.839617048030996	adjusted	Chsy3	11.6293795550212	-0.153036983986715	0.729424464087031	-0.209805115569109	0.833819780279121	NA	adjusted	Chsy3	11.6293795550212	0.489733926457864	0.52856359480521	0.926537376525797	0.354166782358451	0.913039616366298	adjusted	Chsy3	11.6293795550212	1.1766510888615	0.878094397242884	1.34000523469464	0.18024364308272	0.749236830593215	adjusted	Chsy3	11.6293795550212	0.304631777388059	0.508958078996423	0.598540017261815	0.549479665785902	0.666703890551994	unadjusted	Chsy3	11.6293795550212	-0.563557071375415	0.563561359656368	-0.999992390747026	0.317314190309835	0.831375392904629	unadjusted	Chsy3	11.6293795550212	1.66100680487166	0.719901669142795	2.30726900084767	0.0210398285326569	0.192984044614329	unadjusted
Rhd	113.400651024904	-0.794261128813862	0.274197875359847	-2.89667134645556	0.00377144624589518	0.0169108333580678	adjusted	Rhd	113.400651024904	-0.482300331457234	0.247084595065096	-1.95196439231742	0.0509424322900898	0.449821037944174	adjusted	Rhd	113.400651024904	0.72929719736407	0.407113613418306	1.79138494348191	0.0732315433968072	0.306374901176445	adjusted	Rhd	113.400651024904	-0.377317299278796	0.270099604347807	-1.39695613471883	0.162426762425019	0.837888487845028	adjusted	Rhd	113.400651024904	0.657745889640492	0.418039169141678	1.57340732207219	0.115624532659113	0.673594240579261	adjusted	Rhd	113.400651024904	-1.1125133062689	0.28922841850809	-3.84648684250155	0.000119823562252436	0.000715330391799879	unadjusted	Rhd	113.400651024904	-0.425867760015934	0.287012171254597	-1.48379686531887	0.137862818979731	0.686171075640638	unadjusted	Rhd	113.400651024904	0.0993044094576253	0.410622812499668	0.241838510756646	0.808905297174037	0.935614647770808	unadjusted
Stx11	89.5778921805422	0.954415881112727	0.261335760325532	3.65206766928438	0.000260137310484402	0.0019372659497714	adjusted	Stx11	89.5778921805422	-0.632535959843406	0.275893837282644	-2.29267882919543	0.02186650226549	0.330679671890984	adjusted	Stx11	89.5778921805422	-1.09484041870826	0.33218418084019	-3.29588367495133	0.000981126307800768	0.0275546829156928	adjusted	Stx11	89.5778921805422	0.192672413361833	0.236719241081167	0.81392797848557	0.415686211432605	0.934439628737788	adjusted	Stx11	89.5778921805422	0.693422180083899	0.4006521098068	1.73073387887131	0.0834992397887446	0.605599846329087	adjusted	Stx11	89.5778921805422	1.2933400183719	0.316343100410438	4.08840912507295	4.34341632737311e-05	0.000300788530992136	unadjusted	Stx11	89.5778921805422	-0.661853434198063	0.343056395261853	-1.92928464048272	0.0536955354755931	0.511637015116597	unadjusted	Stx11	89.5778921805422	1.51736266252284	0.452401467298348	3.35401799553	0.000796471827531697	0.0336509347132142	unadjusted
L1cam	51.9047321108261	0.514830339581237	0.270786895206887	1.90123801666213	0.057270843659663	0.138693586460729	adjusted	L1cam	51.9047321108261	0.481190164823561	0.255064376206935	1.88654398540222	0.059221686942514	0.473331357891245	adjusted	L1cam	51.9047321108261	0.185623954288833	0.342457364395246	0.542035224199752	0.587794240508144	0.834418553456411	adjusted	L1cam	51.9047321108261	0.169326664158008	0.242641306133556	0.697847645383209	0.485272478896	0.94429221868757	adjusted	L1cam	51.9047321108261	0.0363238870784794	0.392968324407219	0.0924346437674662	0.926352715494213	0.992827055519461	adjusted	L1cam	51.9047321108261	0.528128751348717	0.233437166932978	2.26240216280704	0.0236725674314371	0.0578447986315432	unadjusted	L1cam	51.9047321108261	0.458055227342416	0.239662528825047	1.91125091430874	0.055972343733638	0.517526644236943	unadjusted	L1cam	51.9047321108261	0.086293981530931	0.314770944406177	0.274148497707521	0.783970505161776	0.923604150382295	unadjusted
Ermardl2	100.099184121823	0.140844922978984	0.250129334743575	0.563088384348737	0.573374700684706	0.714034753456776	adjusted	Ermardl2	100.099184121823	-0.159351809454536	0.233196087998836	-0.683338261897996	0.494393122044198	0.87662968189843	adjusted	Ermardl2	100.099184121823	-0.0250044948010897	0.34220337045328	-0.0730691073205063	0.941751124710944	0.981666502254326	adjusted	Ermardl2	100.099184121823	-0.367238233149266	0.235465842824164	-1.55962422721118	0.11884870781285	0.810868144875626	adjusted	Ermardl2	100.099184121823	1.04620874543657	0.373322366015006	2.80242718003807	0.00507196651924791	0.185482015791928	adjusted	Ermardl2	100.099184121823	-0.010540382635797	0.234661558791763	-0.0449173809722726	0.964173162814042	0.979385057478616	unadjusted	Ermardl2	100.099184121823	-0.122653918869831	0.238658717398078	-0.51393018535856	0.607300802479122	0.934830355389196	unadjusted	Ermardl2	100.099184121823	0.793242091251314	0.3281540587174	2.41728563209525	0.0156367414020545	0.168037386225153	unadjusted
Yju2b	77.3812616678565	-0.214185432000402	0.231416711967323	-0.925540036324802	0.354685068110468	0.516897114687806	adjusted	Yju2b	77.3812616678565	-0.116218252997223	0.21380009247729	-0.54358373586563	0.586727954313336	0.911184998756111	adjusted	Yju2b	77.3812616678565	-0.355474923527277	0.319572319565552	-1.11234578767815	0.265989504089732	0.588059234395925	adjusted	Yju2b	77.3812616678565	-0.188873226896348	0.222423880295913	-0.849158942129193	0.39579285612737	0.927628256586789	adjusted	Yju2b	77.3812616678565	0.0689514019797311	0.348518160243888	0.197841633077254	0.843168971433505	0.979911264077888	adjusted	Yju2b	77.3812616678565	-0.194538881792361	0.203770811752214	-0.954694541968651	0.339732190825168	0.469707388573281	unadjusted	Yju2b	77.3812616678565	-0.0968448188559444	0.20645620960927	-0.469081647092275	0.639011276924214	0.94712521558314	unadjusted	Yju2b	77.3812616678565	0.100134285478778	0.286330363628704	0.349715916292503	0.726551907583284	0.90200742248086	unadjusted
Nlrc3	51.8452396603303	0.654593774796973	0.282508830938291	2.317073673849	0.020499718816585	0.0630785346706227	adjusted	Nlrc3	51.8452396603303	0.0906803478329165	0.279383018493707	0.324573584757655	0.745503822015989	0.949973198636019	adjusted	Nlrc3	51.8452396603303	0.442597544312959	0.360182734122479	1.22881388357293	0.219141594917238	0.533929967890909	adjusted	Nlrc3	51.8452396603303	0.97582168498209	0.257555112046881	3.78878787233883	0.000151384105056189	0.0905640977443773	adjusted	Nlrc3	51.8452396603303	-0.312600808647775	0.423550388016356	-0.738048689110641	0.460484862455322	0.89831972743581	adjusted	Nlrc3	51.8452396603303	0.93998919895057	0.328655530269467	2.86010461524827	0.00423501277163691	0.0140849975486104	unadjusted	Nlrc3	51.8452396603303	-0.0528062865487083	0.344686551742927	-0.153200890146977	0.878239855723722	0.984603470828625	unadjusted	Nlrc3	51.8452396603303	0.255144609174769	0.461860276401821	0.552428130781249	0.580655061719667	0.828381112428831	unadjusted
Gm10557	36.506270428621	-0.00881711132963039	0.350710352227454	-0.0251407216058226	0.979942719292569	0.990448702055165	adjusted	Gm10557	36.506270428621	-0.883908571553157	0.338390869524777	-2.61209344328493	0.00899896539395245	0.239704816420982	adjusted	Gm10557	36.506270428621	-0.154672974714884	0.496894900575098	-0.311279054254466	0.755588489155413	0.910954995873866	adjusted	Gm10557	36.506270428621	-0.336415859546498	0.340132354815822	-0.989073385061131	0.322627238259382	0.909924864439374	adjusted	Gm10557	36.506270428621	0.734657176609076	0.539771982643962	1.36105096268708	0.173497584817909	0.742557529698319	adjusted	Gm10557	36.506270428621	-0.114317606023171	0.303784028242855	-0.376312101345177	0.706684883828357	0.795499141403649	unadjusted	Gm10557	36.506270428621	-0.84807245566615	0.323226872945032	-2.62376840124421	0.00869628960895768	0.265992636384581	unadjusted	Gm10557	36.506270428621	0.554765911334682	0.440910102422754	1.2582290772797	0.208308921970057	0.544018386388526	unadjusted
Iqgap2	107.991504521838	1.12464645694704	0.218147099344419	5.15544997080803	2.53022591719779e-07	5.59397429537019e-06	adjusted	Iqgap2	107.991504521838	0.605590348497498	0.210172915892458	2.88139100095736	0.00395924148764846	0.165360011687395	adjusted	Iqgap2	107.991504521838	-0.126653680058648	0.272495711364568	-0.464791461944149	0.642080802655576	0.860925072228589	adjusted	Iqgap2	107.991504521838	0.114653006113685	0.193023134860289	0.593985825567859	0.55252159345145	0.952331793758163	adjusted	Iqgap2	107.991504521838	-0.164461628613708	0.316585318311619	-0.519485961922674	0.603421899808524	0.928372429066687	adjusted	Iqgap2	107.991504521838	1.21008148767981	0.193176968774582	6.26410847709206	3.74964393401865e-10	1.24383825311255e-08	unadjusted	Iqgap2	107.991504521838	0.593406815830875	0.202251429191704	2.93400555043008	0.00334618224529129	0.172203528086035	unadjusted	Iqgap2	107.991504521838	-0.0195277327597521	0.261138977769784	-0.0747790809572955	0.940390486185384	0.983894983787914	unadjusted
Gm27029	34.2842947878704	-0.205320806605842	0.56842947633125	-0.361207177240388	0.717944577170163	0.823648295415551	adjusted	Gm27029	34.2842947878704	-0.732184504965313	0.526302170580482	-1.39118655763429	0.164168862419754	0.667323935083226	adjusted	Gm27029	34.2842947878704	-0.213412039624809	0.813019484111	-0.262493142901938	0.792941271246665	0.927331005751632	adjusted	Gm27029	34.2842947878704	-0.532722453495096	0.552392779624656	-0.964390689279236	0.334850088441931	0.910997585429546	adjusted	Gm27029	34.2842947878704	0.912629677047595	0.864295584096879	1.05592310528952	0.291003347071286	0.824901327644886	adjusted	Gm27029	34.2842947878704	-0.403402315690856	0.513995927881167	-0.784835625748615	0.432549949346709	0.562430899284595	unadjusted	Gm27029	34.2842947878704	-0.756403422489748	0.521985914505053	-1.44908780384806	0.14731306354015	0.696853432263501	unadjusted	Gm27029	34.2842947878704	0.610341328381406	0.731809205019695	0.834017014537252	0.404271396045064	0.717101715367262	unadjusted
Mms22l	29.6933947044299	0.795534176039419	0.438229469347145	1.81533701333361	0.069472134207143	0.160905099385476	adjusted	Mms22l	29.6933947044299	0.0509320798993306	0.442848606741295	0.115010139185296	0.908437085467641	0.984991294963164	adjusted	Mms22l	29.6933947044299	-0.865886567129478	0.544513450005763	-1.59020234875798	0.111789201263358	0.379288773109771	adjusted	Mms22l	29.6933947044299	0.692338174187862	0.394942215149139	1.75301132072301	0.0796000638944628	0.756736056549427	adjusted	Mms22l	29.6933947044299	-0.208675916273433	0.657192253056444	-0.317526439642177	0.750844180715267	0.960383992695507	adjusted	Mms22l	29.6933947044299	1.36551862162948	0.466955796699933	2.92429954029882	0.0034523235911272	0.0118866416913596	unadjusted	Mms22l	29.6933947044299	-0.0198248045743965	0.499402882291071	-0.0396970167321579	0.968334680106769	0.996208653982254	unadjusted	Mms22l	29.6933947044299	0.795045838739516	0.652626622050656	1.21822465078326	0.22313861450815	0.559709474610426	unadjusted
Bcar3	96.0515663698306	-0.0800059593453194	0.23228243109582	-0.34443396759661	0.730519947377221	0.832960811676473	adjusted	Bcar3	96.0515663698306	-0.438086989183011	0.218875301920859	-2.00153688122114	0.0453345633490696	0.432158867466925	adjusted	Bcar3	96.0515663698306	0.111345626222163	0.321292475388872	0.34655534987988	0.728925394930428	0.898933392426993	adjusted	Bcar3	96.0515663698306	0.0170560377996046	0.221265457359245	0.0770840509999381	0.938556680704236	0.998351366453456	adjusted	Bcar3	96.0515663698306	0.709648185352213	0.351117124372061	2.02111528060999	0.043267832889872	0.47546387702708	adjusted	Bcar3	96.0515663698306	-0.10510036000103	0.197931226207311	-0.530994335835363	0.595422704253217	0.705706609532443	unadjusted	Bcar3	96.0515663698306	-0.439689831563536	0.205080408025781	-2.14398750127444	0.032033888266624	0.425637174348053	unadjusted	Bcar3	96.0515663698306	0.67259202098815	0.280293620713031	2.39959803322374	0.0164130842500713	0.172688637401529	unadjusted
Nmrk1	56.6951945779576	-0.470314187451339	0.260666525463645	-1.80427535378697	0.0711881514876621	0.163828193621459	adjusted	Nmrk1	56.6951945779576	-0.216680183058348	0.240362017393021	-0.901474306999386	0.367336188576687	0.820745539797598	adjusted	Nmrk1	56.6951945779576	-0.475615339693066	0.351873894198713	-1.35166418292024	0.1764827679301	0.478589750660322	adjusted	Nmrk1	56.6951945779576	-0.133410841730708	0.248167204850108	-0.537584495950171	0.590863936263978	0.961321245820099	adjusted	Nmrk1	56.6951945779576	0.475822878612385	0.389991067749767	1.22008660700324	0.222432045100333	0.778399362696449	adjusted	Nmrk1	56.6951945779576	-0.395921739183638	0.233459207359448	-1.69589258723925	0.0899062237513163	0.168951711890832	unadjusted	Nmrk1	56.6951945779576	-0.201751679387078	0.235494485233905	-0.856715091169494	0.391602360998609	0.865402942299763	unadjusted	Nmrk1	56.6951945779576	0.620473414780002	0.325613527788489	1.90555171031791	0.0567083923945171	0.302131859701691	unadjusted
Gprc5c	133.607498400358	0.199177180928662	0.26993498074407	0.737870950921718	0.460592872898394	0.617707926254874	adjusted	Gprc5c	133.607498400358	-0.359982878483216	0.250984812201925	-1.4342815221568	0.151491941140356	0.650545795108061	adjusted	Gprc5c	133.607498400358	0.0252802827301096	0.381080570531503	0.0663384194446087	0.94710839628314	0.982376519351125	adjusted	Gprc5c	133.607498400358	-0.264201987589422	0.259503859869213	-1.01810426913332	0.308628406736374	0.907825459731341	adjusted	Gprc5c	133.607498400358	0.628177323204313	0.408300799194995	1.53851602652463	0.123922492999827	0.684879539164636	adjusted	Gprc5c	133.607498400358	0.0942326268917328	0.245295658486355	0.384159375152474	0.700860326333828	0.791012717853097	unadjusted	Gprc5c	133.607498400358	-0.31710914853867	0.249780001278154	-1.26955379500354	0.204243616833188	0.747698831309839	unadjusted	Gprc5c	133.607498400358	0.425127878974878	0.346939949629917	1.22536444542741	0.22043793678589	0.556519786498674	unadjusted
Dock2	123.077536503533	1.11541686267597	0.248914857973562	4.48111804878452	7.42530240091553e-06	0.000100879470359929	adjusted	Dock2	123.077536503533	-0.00657331156483541	0.243564867465044	-0.0269879298818776	0.978469361085196	0.99708483487567	adjusted	Dock2	123.077536503533	-0.726609995156729	0.326755475190293	-2.22371176713587	0.0261678430177593	0.180229127716144	adjusted	Dock2	123.077536503533	-0.00782434461035669	0.228550780912795	-0.0342346002017911	0.972690075732178	0.999346633012486	adjusted	Dock2	123.077536503533	0.271659847036305	0.372029833829788	0.730209844301347	0.465261926086053	0.898963766005983	adjusted	Dock2	123.077536503533	1.30230179602362	0.258448541837233	5.03892104310571	4.68163556426979e-07	6.27116230585281e-06	unadjusted	Dock2	123.077536503533	0.00850375055746409	0.271225852899685	0.0313530235652325	0.974988004478917	0.997265553658929	unadjusted	Dock2	123.077536503533	0.671289008555446	0.362117175319203	1.85378947564062	0.0637692847460441	0.318735963353776	unadjusted
Tmem29	38.2877973147882	0.45574945718189	0.280081139256898	1.62720509631983	0.103693545729747	0.216637473080925	adjusted	Tmem29	38.2877973147882	0.273448536330165	0.268865858890339	1.01704447511015	0.309132272403001	0.787803138524759	adjusted	Tmem29	38.2877973147882	-0.502171488888278	0.357832943811291	-1.40336852034816	0.160506975130285	0.457449572242006	adjusted	Tmem29	38.2877973147882	0.0577419088700794	0.257859738320329	0.223927586548424	0.822813649773788	0.99360791175698	adjusted	Tmem29	38.2877973147882	-0.654207272297792	0.41589292448814	-1.57301851937721	0.11571453009806	0.673594240579261	adjusted	Tmem29	38.2877973147882	0.611495864471723	0.254511406561122	2.40262655703358	0.0162778009728309	0.0428018827225401	unadjusted	Tmem29	38.2877973147882	0.271875192614598	0.266243792710595	1.0211512908777	0.307182765631867	0.827376560646387	unadjusted	Tmem29	38.2877973147882	-0.336513963943232	0.351115079344247	-0.958415014734529	0.337853526941218	0.669958885926264	unadjusted
Scn2a	11.5185133108059	0.682426774821476	0.688242206171534	0.991550312814427	0.321416937552985	0.483319683960173	adjusted	Scn2a	11.5185133108059	0.305089983196403	0.668535485822823	0.456355705368284	0.648134212385896	0.929892772474041	adjusted	Scn2a	11.5185133108059	-0.0668558955228628	0.869687706618882	-0.0768734512561767	0.938724217862065	NA	adjusted	Scn2a	11.5185133108059	0.668525682204026	0.622513963234578	1.07391275005362	0.282861788275427	0.894575868808602	adjusted	Scn2a	11.5185133108059	0.0616856811422448	1.01596591913953	0.0607162897693353	0.951585158255921	0.993676916971533	adjusted	Scn2a	11.5185133108059	0.994688889050345	0.598927680001392	1.6607829663976	0.0967570433728709	0.17907216421745	unadjusted	Scn2a	11.5185133108059	0.179659304843177	0.635806594428197	0.282569112081561	0.777507160706687	0.971606341957589	unadjusted	Scn2a	11.5185133108059	0.520389939230477	0.824786474629389	0.630938982679498	0.52808042159765	0.796189212284978	unadjusted
Trnp1	41.4238838977551	1.34971643750022	0.346811237670034	3.89178980060726	9.95074387425737e-05	0.000889813977320029	adjusted	Trnp1	41.4238838977551	0.85166592340256	0.33830398141723	2.5174575830729	0.0118205201518949	0.266398160225361	adjusted	Trnp1	41.4238838977551	-0.431935969732312	0.427849283265039	-1.00955169642003	0.312710121897535	0.632360189779182	adjusted	Trnp1	41.4238838977551	0.587648576291048	0.307804055203664	1.90916450370421	0.0562408737865105	0.712974642775431	adjusted	Trnp1	41.4238838977551	-1.54411271661369	0.509303476501766	-3.03181263795739	0.00243090039977771	0.123456521484543	adjusted	Trnp1	41.4238838977551	1.71241325234776	0.349810560249136	4.89525888277409	9.81763989829623e-07	1.19761582974446e-05	unadjusted	Trnp1	41.4238838977551	0.760869948335462	0.365481691747756	2.08182780564721	0.0373582009804755	0.452138580605104	unadjusted	Trnp1	41.4238838977551	-0.833163526898481	0.477378094082571	-1.7452906558263	0.080934287641075	0.356201839073543	unadjusted
Tmem35b	35.3894820069375	0.441989912032264	0.361747282418587	1.2218195782348	0.221775863112609	0.370547871950376	adjusted	Tmem35b	35.3894820069375	-0.123656323427809	0.347503226413334	-0.355842231176085	0.721958720443924	0.945536533206255	adjusted	Tmem35b	35.3894820069375	0.139844775762656	0.489416163980756	0.285737958928865	0.775078829201812	0.918713090824307	adjusted	Tmem35b	35.3894820069375	0.35536361754439	0.340270269990359	1.04435693883706	0.296320278503595	0.901384897328311	adjusted	Tmem35b	35.3894820069375	-0.121306101212459	0.546614130408949	-0.221922732077387	0.824374034093913	0.974977248470163	adjusted	Tmem35b	35.3894820069375	0.567675792532353	0.316717977254058	1.792369973609	0.0730737212808993	0.143464808740347	unadjusted	Tmem35b	35.3894820069375	-0.160764130263054	0.334360917895677	-0.480810171460331	0.630651420479856	0.944099323063233	unadjusted	Tmem35b	35.3894820069375	0.0632914115224361	0.447585937142808	0.14140616643691	0.887549083108722	0.966447895246606	unadjusted
Tet1	121.447473883957	0.268629623722482	0.239852032397876	1.11998060236099	0.262722028252039	0.41863608600107	adjusted	Tet1	121.447473883957	-0.444296503943819	0.225998996458309	-1.96592246384501	0.0493075677532403	0.445393465345575	adjusted	Tet1	121.447473883957	0.637274492781871	0.335366201508908	1.90023469841204	0.0574023266434447	0.270215418730207	adjusted	Tet1	121.447473883957	0.0129665928057247	0.228009959049281	0.0568685370577264	0.954649917527654	0.999346633012486	adjusted	Tet1	121.447473883957	0.98276659589349	0.362272383064938	2.71278364522014	0.00667206527653857	0.217188313553739	adjusted	Tet1	121.447473883957	0.106997457310306	0.230994396741041	0.463203691604074	0.643218370393108	0.744595880533301	unadjusted	Tet1	121.447473883957	-0.445875632903398	0.237643744342618	-1.87623551436964	0.0606229474359864	0.527825295703297	unadjusted	Tet1	121.447473883957	0.722146410617055	0.327124726719924	2.20755678685011	0.0272751843085988	0.218848956588875	unadjusted
Eya2	41.8853703770723	-0.229772644392006	0.28751331000488	-0.799172199673491	0.424190569480671	0.584239738230208	adjusted	Eya2	41.8853703770723	0.147045281020243	0.262023182926692	0.561191873855616	0.574666742019204	0.906101495133461	adjusted	Eya2	41.8853703770723	0.0257619394702389	0.394531795891156	0.0652974988037369	0.947937133761808	0.982376519351125	adjusted	Eya2	41.8853703770723	0.132047850522665	0.275046329570031	0.480093120053954	0.631161180095858	0.969668537004128	adjusted	Eya2	41.8853703770723	-0.308570549634451	0.430966139594169	-0.715997200905447	0.473993077282194	0.90197882981509	adjusted	Eya2	41.8853703770723	-0.183727335786235	0.242803158922248	-0.756692526578984	0.449234093227898	0.577921435263832	unadjusted	Eya2	41.8853703770723	0.132472477812065	0.242976680274568	0.54520655094295	0.585611466499864	0.931291343977087	unadjusted	Eya2	41.8853703770723	-0.215318915793668	0.338246519589493	-0.636573928550651	0.524402411855951	0.79527993362787	unadjusted
Cenpi	18.9297330480197	2.22716838606696	0.638198034286007	3.4897763177203	0.00048342499826825	0.00322667605037773	adjusted	Cenpi	18.9297330480197	-0.616028632064158	0.780754625807441	-0.7890169480931	0.430102100967022	0.850954044294466	adjusted	Cenpi	18.9297330480197	-1.4213427294968	0.704684682995252	-2.01699109374054	0.0436964427542817	0.2355591887559	adjusted	Cenpi	18.9297330480197	0.660322930925576	0.517679209606496	1.27554462043687	0.20211654132578	0.861535529727545	adjusted	Cenpi	18.9297330480197	-0.0601536515374666	1.007476749132	-0.0597072355161471	0.952388808910143	0.993676916971533	adjusted	Cenpi	18.9297330480197	2.87217401094478	0.687245822277605	4.17925277657723	2.92468464324961e-05	0.000214695665486982	unadjusted	Cenpi	18.9297330480197	-0.689140468720072	0.843569630954321	-0.816933710546756	0.41396631178825	0.876401398069755	unadjusted	Cenpi	18.9297330480197	1.34470450742109	1.01001347566953	1.33137283790169	0.183066362282326	0.5142441757858	unadjusted
Tgtp1	136.747842517576	-0.761423051948735	0.325885742999623	-2.33647242416989	0.0194666331778284	0.0605509087244055	adjusted	Tgtp1	136.747842517576	0.434729168865551	0.292525705806826	1.4861229636777	0.137246599274624	0.632322711878995	adjusted	Tgtp1	136.747842517576	-0.016308240769615	0.463881900199648	-0.0351560187250164	0.971955332506452	0.990810948910094	adjusted	Tgtp1	136.747842517576	-0.395569214874479	0.315436099271005	-1.25403914069654	0.209827779183324	0.865078710168582	adjusted	Tgtp1	136.747842517576	0.314474983627381	0.489874062672288	0.641950671794918	0.520905211896312	0.912740056726589	adjusted	Tgtp1	136.747842517576	-0.87125524801468	0.303304582094855	-2.87254232032078	0.00407183537760324	0.0136195872975005	unadjusted	Tgtp1	136.747842517576	0.478866461859608	0.298400289411012	1.6047788117257	0.10854249049618	0.640846758956899	unadjusted	Tgtp1	136.747842517576	-0.0295824219076235	0.424685634512211	-0.0696572229046586	0.944466490212583	0.985136058880063	unadjusted
Pde9a	61.2602951460481	-0.00873643993545168	0.229984295910956	-0.0379871151673513	0.969697955221153	0.984644654525781	adjusted	Pde9a	61.2602951460481	-0.292469254950166	0.223642304895437	-1.30775460880225	0.19095655451242	0.687891039578956	adjusted	Pde9a	61.2602951460481	-0.617699937293359	0.296468155896074	-2.0835287871858	0.0372030505220516	0.216489744389954	adjusted	Pde9a	61.2602951460481	0.0117223160293129	0.213503231044583	0.0549046305854974	0.956214442772056	0.999346633012486	adjusted	Pde9a	61.2602951460481	0.394205255480482	0.345045156824342	1.14247439120314	0.253256884824722	0.802813854926692	adjusted	Pde9a	61.2602951460481	0.171429726924	0.224163583587174	0.764752794279512	0.444418762194753	0.573410686200275	unadjusted	Pde9a	61.2602951460481	-0.282764365915048	0.236016515184249	-1.1980702523902	0.230889668559946	0.766859234632349	unadjusted	Pde9a	61.2602951460481	0.711400887403855	0.314829685367993	2.25963725934015	0.023843773154304	0.206249400541388	unadjusted
Hilpda	79.1342334602916	-0.414712542888934	0.257706736046929	-1.60924215350511	0.10756340236743	0.222673170807705	adjusted	Hilpda	79.1342334602916	-0.34516747675245	0.241873676800534	-1.42705680633904	0.153563521335388	0.653069416561822	adjusted	Hilpda	79.1342334602916	-0.952502284923991	0.347739421641315	-2.73912655754766	0.00616026549004258	0.0801076766785067	adjusted	Hilpda	79.1342334602916	0.0100777679495912	0.245257125365162	0.0410906224827781	0.967223650465856	0.999346633012486	adjusted	Hilpda	79.1342334602916	0.463158298310971	0.387858000945228	1.19414398357707	0.232421650631526	0.786020475308175	adjusted	Hilpda	79.1342334602916	-0.186311429332869	0.283458927129512	-0.657278397331065	0.511001924299542	0.632644367943309	unadjusted	Hilpda	79.1342334602916	-0.353196187777885	0.288367786362851	-1.22481152361957	0.220646242121726	0.761172065092712	unadjusted	Hilpda	79.1342334602916	1.03255760641906	0.398675906340108	2.58996741463024	0.0095985017166416	0.131900252482028	unadjusted
Platr25	53.5256862016973	0.188350996158087	0.362776099481147	0.519193509240196	0.603625804900169	0.738721259366132	adjusted	Platr25	53.5256862016973	-0.855782227460135	0.358553278485857	-2.38676447493114	0.0169973766786766	0.29988394001517	adjusted	Platr25	53.5256862016973	-0.824584955795642	0.496500778758472	-1.66079287500327	0.0967550526376521	0.353285411788176	adjusted	Platr25	53.5256862016973	0.536376668421244	0.347177402631136	1.54496422968843	0.122354915812961	0.812269534183227	adjusted	Platr25	53.5256862016973	0.224324776972503	0.560465731039156	0.400247088357362	0.688974535246389	0.948113251981423	adjusted	Platr25	53.5256862016973	0.521935072798751	0.383720314968639	1.36019661310193	0.173767714078527	0.281442065697199	unadjusted	Platr25	53.5256862016973	-1.00935324232205	0.406641122096092	-2.48217208608709	0.0130584194763678	0.310708633520699	unadjusted	Platr25	53.5256862016973	1.13690847000641	0.551813217025737	2.06031395212737	0.0393685369662162	0.257355757874642	unadjusted
Cys1	79.6115498828939	-0.307010243973769	0.305589185324475	-1.00465022558892	0.315065303453867	0.476213720434145	adjusted	Cys1	79.6115498828939	0.341081847849241	0.274988050736837	1.24035152413097	0.214845402650951	0.710180611158322	adjusted	Cys1	79.6115498828939	0.294656618760588	0.426209969640156	0.691341450809711	0.489350988692713	0.772242465013167	adjusted	Cys1	79.6115498828939	-0.217131798848152	0.291175776379594	-0.745706945639208	0.455844462539513	0.939249130470451	adjusted	Cys1	79.6115498828939	0.504153499644997	0.454874016032326	1.10833655446516	0.267716494160177	0.817165186537016	adjusted	Cys1	79.6115498828939	-0.48952294444124	0.27871928223789	-1.75632966801137	0.0790321342972263	0.152418342093855	unadjusted	Cys1	79.6115498828939	0.34808283576304	0.274183599177766	1.26952464263686	0.204254007207521	0.747698831309839	unadjusted	Cys1	79.6115498828939	0.23362910399643	0.386664918919852	0.604215931067842	0.545700090556768	0.807637110913557	unadjusted
Clec4d	50.3019978227406	3.548797330708	0.749697234106737	4.73364068754554	2.20527979861938e-06	3.64311187389293e-05	adjusted	Clec4d	50.3019978227406	0.571638740782401	0.837812959650409	0.682298756778513	0.495050059026943	0.876848516532369	adjusted	Clec4d	50.3019978227406	-2.0020752003231	0.752214866654247	-2.66157355973044	0.00777763445040091	0.0903596163667962	adjusted	Clec4d	50.3019978227406	0.452635593120979	0.544800008713375	0.830828902132261	0.406070292768601	0.931174055371557	adjusted	Clec4d	50.3019978227406	-0.250998279519425	1.07247033060538	-0.234037504214913	0.814955862903886	0.974043676223073	adjusted	Clec4d	50.3019978227406	4.3420619696072	0.985715667503448	4.40498422897596	1.05791574210709e-05	9.06186657292096e-05	unadjusted	Clec4d	50.3019978227406	0.597268420745334	1.06930323205287	0.558558510665574	0.576463062045311	0.928651154399934	unadjusted	Clec4d	50.3019978227406	1.21850767766175	1.34800987871763	0.903930821946887	0.366032084467906	0.690537529073135	unadjusted
H2-DMa	91.4993710299401	-0.305809157883789	0.33557081533912	-0.911310352107783	0.362131873463988	0.524302617937258	adjusted	H2-DMa	91.4993710299401	0.284317394336165	0.306058285549729	0.92896486636683	0.35290729437289	0.814255398943129	adjusted	H2-DMa	91.4993710299401	-0.774787876663487	0.465353487674996	-1.66494481546596	0.0959237660532652	0.351358232329949	adjusted	H2-DMa	91.4993710299401	-0.112900346508844	0.321051165944347	-0.35165842234759	0.725094445411798	0.982036930342383	adjusted	H2-DMa	91.4993710299401	0.16778278322228	0.502188538838591	0.334103170913279	0.738301707385138	0.958791886086721	adjusted	H2-DMa	91.4993710299401	-0.0914980604643633	0.318095127550742	-0.287643703218206	0.773619487671289	0.846184441964333	unadjusted	H2-DMa	91.4993710299401	0.320495699636129	0.31751122351407	1.00939959252158	0.312783033803057	0.830772326516286	unadjusted	H2-DMa	91.4993710299401	0.407112181925527	0.443898322303748	0.917129354787132	0.359074860353458	0.686992940342621	unadjusted
Cacna2d2	197.570115365106	3.42319740062958	0.755899292975246	4.52864215172864	5.93639377718351e-06	8.32218549938824e-05	adjusted	Cacna2d2	197.570115365106	1.69151471684573	0.695209046108316	2.4331022824208	0.014970071418175	0.286282276101649	adjusted	Cacna2d2	197.570115365106	-0.436647804296247	1.06614529934718	-0.40955750080558	0.682130578161476	0.87845629992507	adjusted	Cacna2d2	197.570115365106	0.0119519476301471	0.724524619447876	0.0164962615614843	0.986838484525009	0.999346633012486	adjusted	Cacna2d2	197.570115365106	-1.70156822080075	1.13695192056876	-1.49660525657896	0.134496001555052	0.69868973738299	adjusted	Cacna2d2	197.570115365106	3.48963479076801	0.640011734090075	5.45245439246413	4.9679315960013e-08	8.91249462981611e-07	unadjusted	Cacna2d2	197.570115365106	1.69144278580922	0.644078101726063	2.62614546477566	0.00863579030992919	0.265992636384581	unadjusted	Cacna2d2	197.570115365106	-1.39576433260391	0.895390998198465	-1.55883221454337	0.119036097389758	0.426677192803489	unadjusted
Zfp93	70.158944688624	-0.341621107167169	0.241330072557428	-1.4155762004583	0.156899623519976	0.291465676406852	adjusted	Zfp93	70.158944688624	-0.161196500830444	0.221796246202421	-0.726777407600167	0.467362325141155	0.865656629340934	adjusted	Zfp93	70.158944688624	0.0764182988290671	0.335193250852043	0.227982808826896	0.819659605192061	0.938842676678183	adjusted	Zfp93	70.158944688624	0.0404361842940863	0.231593522248612	0.174599807030348	0.861394100223168	0.996638864332554	adjusted	Zfp93	70.158944688624	0.213498420951647	0.3635209131658	0.587307121046628	0.556997459412104	0.919024332763311	adjusted	Zfp93	70.158944688624	-0.345388019024451	0.203244965391742	-1.69936814109387	0.0892498408591099	0.167955447107758	unadjusted	Zfp93	70.158944688624	-0.166364899495271	0.205204062737815	-0.810729072688157	0.417521273855065	0.878835359478332	unadjusted	Zfp93	70.158944688624	0.207953094069653	0.285690500797098	0.727896424590415	0.46667699202594	0.758630180494708	unadjusted
Mybl1	24.5373883994301	0.55210376843085	0.468616620968574	1.17815660761182	0.238734177986036	0.390487512046342	adjusted	Mybl1	24.5373883994301	0.355708661400012	0.453256969531375	0.784783655434535	0.432580424698956	0.851447740845157	adjusted	Mybl1	24.5373883994301	-0.255831613513059	0.603387265054505	-0.423992398132482	0.671571357288811	0.874813260664523	adjusted	Mybl1	24.5373883994301	1.03287394965423	0.434372654068447	2.37785215063624	0.0174138065295886	0.569429351257551	adjusted	Mybl1	24.5373883994301	-0.867820302368077	0.703075198718865	-1.23432074399639	0.217083409064511	0.772120957219884	adjusted	Mybl1	24.5373883994301	1.04876858051546	0.468843998039705	2.23692440321405	0.0252912813098456	0.0610157584258968	unadjusted	Mybl1	24.5373883994301	0.210340625747571	0.488980243897198	0.43016180791098	0.667077941810342	0.953177031068372	unadjusted	Mybl1	24.5373883994301	0.0449171657224109	0.652889688168811	0.0687974807021261	0.94515082344672	0.985136058880063	unadjusted
Pex11g	82.71989171871	-0.232667006562492	0.221540925215182	-1.05022133647092	0.293616361973197	0.453112290154761	adjusted	Pex11g	82.71989171871	-0.263851051576171	0.20671456288763	-1.27640282276387	0.201813158918022	0.69851554633622	adjusted	Pex11g	82.71989171871	-0.305954787677325	0.304963269115616	-1.00325127207806	0.315739640354643	0.635120587639021	adjusted	Pex11g	82.71989171871	-0.084785336599714	0.212548961904617	-0.398897909639107	0.689968429505766	0.979422792162916	adjusted	Pex11g	82.71989171871	0.209444079185208	0.334760895722626	0.625652762498127	0.531542723161834	0.914451707332675	adjusted	Pex11g	82.71989171871	-0.183034083404417	0.192103449554094	-0.952789155162343	0.340696910138207	0.470763536800656	unadjusted	Pex11g	82.71989171871	-0.251924371107401	0.196844184338327	-1.27981617518557	0.200609793757565	0.74438630775723	unadjusted	Pex11g	82.71989171871	0.292845937505911	0.271097861236628	1.0802222347682	0.280043229356227	0.618051658651027	unadjusted
Gon7	66.9247947971019	-0.349037974899182	0.230613791487493	-1.51351735144648	0.130148297078555	0.256021982023852	adjusted	Gon7	66.9247947971019	0.13312033606186	0.208998901852465	0.636942753679308	0.524162132873019	0.888207668699232	adjusted	Gon7	66.9247947971019	-0.0287755892793351	0.315516607338787	-0.0912015044851102	0.927332479531227	0.979105601490142	adjusted	Gon7	66.9247947971019	0.114860071256006	0.220583943403053	0.520709120908825	0.602569419594377	0.964343006150904	adjusted	Gon7	66.9247947971019	-0.19190116009111	0.344915759848534	-0.556371098193314	0.577957192394899	0.921866616680358	adjusted	Gon7	66.9247947971019	-0.299877498041254	0.195314336991896	-1.5353583493141	0.12469582869478	0.218275896775616	unadjusted	Gon7	66.9247947971019	0.118488464623794	0.194029055718663	0.610673819881897	0.541415541247141	0.91599646036317	unadjusted	Gon7	66.9247947971019	-0.0809355166988435	0.271251990670363	-0.298377595308415	0.76541498705645	0.917552721112957	unadjusted
Irx5	154.939424367146	0.362110707610162	0.265918520833847	1.36173556649865	0.17328135254937	0.31265756757415	adjusted	Irx5	154.939424367146	-0.397500626941644	0.244909413682571	-1.62305164576829	0.104578365028274	0.575201441099238	adjusted	Irx5	154.939424367146	1.15531857701801	0.391812074899206	2.94865485530331	0.00319160196946444	0.0544074532107339	adjusted	Irx5	154.939424367146	-0.165018446248477	0.259117440495307	-0.636848086848348	0.52422380021232	0.946772232828593	adjusted	Irx5	154.939424367146	0.0146660960132568	0.405001406905679	0.0362124569524581	0.971112953293286	0.997004106777135	adjusted	Irx5	154.939424367146	-0.0137961396895128	0.298052446693954	-0.0462876243511565	0.963081003074732	0.978993442726136	unadjusted	Irx5	154.939424367146	-0.370034802013727	0.300613112103611	-1.23093367226839	0.218347672552336	0.758551914317837	unadjusted	Irx5	154.939424367146	-0.533441855377235	0.424087765081631	-1.257857215651	0.208443399105887	0.544018386388526	unadjusted
Trim5	52.4590187654773	0.208737588202178	0.346869961846967	0.601774760462738	0.547324077945705	0.692332739919637	adjusted	Trim5	52.4590187654773	-0.0928445158339513	0.324891457380322	-0.285770874317776	0.775053617174612	0.956500602616222	adjusted	Trim5	52.4590187654773	-0.552373929118153	0.47437292091521	-1.16442972345988	0.244249907843255	0.563910191165071	adjusted	Trim5	52.4590187654773	-0.308290718723884	0.328589040512907	-0.938225810095985	0.348128377052755	0.911321696308506	adjusted	Trim5	52.4590187654773	0.397853295557106	0.519829388259723	0.765353603591042	0.444061012687387	0.894129637868982	adjusted	Trim5	52.4590187654773	0.255394307162832	0.311660367826685	0.819463536361023	0.412521997716908	0.542913998118117	unadjusted	Trim5	52.4590187654773	-0.0478038726999414	0.319314489299034	-0.149707809391554	0.880995146619564	0.984845464751501	unadjusted	Trim5	52.4590187654773	0.397714959987574	0.436653718092026	0.910824627179182	0.362387784311898	0.688660585692931	unadjusted
Pyroxd2	46.8714121439244	1.60026627843291	0.331459784130004	4.82793495637245	1.37956133987339e-06	2.43077373150545e-05	adjusted	Pyroxd2	46.8714121439244	-0.0732011099310119	0.347392539172117	-0.210715837782411	0.833109015313765	0.969171782010186	adjusted	Pyroxd2	46.8714121439244	-0.433909475114581	0.397742773563646	-1.09092987718392	0.27530373931217	0.596214077490954	adjusted	Pyroxd2	46.8714121439244	0.0158997372133779	0.283980110082654	0.0559889113668919	0.955350640752772	0.999346633012486	adjusted	Pyroxd2	46.8714121439244	0.413913244443118	0.490578155134751	0.84372538832151	0.398822877052411	0.877303308955079	adjusted	Pyroxd2	46.8714121439244	1.74064273162945	0.303324074477756	5.73855779376026	9.54861793897103e-09	2.1250207486017e-07	unadjusted	Pyroxd2	46.8714121439244	-0.0681505100849228	0.343575684768469	-0.198356615750758	0.842766058593115	0.981374116121	unadjusted	Pyroxd2	46.8714121439244	0.637801425712952	0.423675960403544	1.50539913830716	0.132221490501236	0.447288881477222	unadjusted
Aplf	66.1685346112644	-0.124261200830256	0.241662884824787	-0.514192325893772	0.607117532582386	0.741833429212352	adjusted	Aplf	66.1685346112644	-0.115970442480893	0.225914662182166	-0.513337387492719	0.607715335351338	0.916758187812125	adjusted	Aplf	66.1685346112644	-0.290661693211847	0.323510258180825	-0.898462060666352	0.368939262999913	0.681661147523984	adjusted	Aplf	66.1685346112644	-0.0945402866125731	0.227435842987744	-0.415678924529357	0.677644965173919	0.9784314307256	adjusted	Aplf	66.1685346112644	0.400802786983432	0.36060036764444	1.1114874607633	0.266358584454694	0.816145366745843	adjusted	Aplf	66.1685346112644	-0.0803274649959959	0.208223257952142	-0.385775661114949	0.699662822249452	0.789978132370438	unadjusted	Aplf	66.1685346112644	-0.10637385355478	0.213269381312126	-0.498776959450632	0.617936520946799	0.938236980896393	unadjusted	Aplf	66.1685346112644	0.467215324134096	0.289914268285043	1.61156374571648	0.107056905214604	0.405077187644591	unadjusted
Hebp2	27.8687013790141	1.09899685237273	0.380488944076758	2.88838051533771	0.00387231115764301	0.0172620446032319	adjusted	Hebp2	27.8687013790141	0.151897768177374	0.376356762688447	0.403600474965072	0.686506536361459	0.937602639553441	adjusted	Hebp2	27.8687013790141	-0.271846016953613	0.484451677558551	-0.561141656735738	0.574700972297408	0.825646048420336	adjusted	Hebp2	27.8687013790141	-0.0252243313255968	0.342217654237298	-0.0737084455266178	0.941242378513425	0.998717412557592	adjusted	Hebp2	27.8687013790141	-0.272632970515646	0.563637854850156	-0.483702377634174	0.628597105569195	0.935601141219238	adjusted	Hebp2	27.8687013790141	1.16335802880033	0.326173833908523	3.56668103894134	0.000361531076965873	0.00182321068394586	unadjusted	Hebp2	27.8687013790141	0.160517484459053	0.353860074604325	0.453618523193211	0.65010341904534	0.949793536777456	unadjusted	Hebp2	27.8687013790141	-0.154096697894504	0.451887568698855	-0.341006720627884	0.733098522334406	0.904406829472224	unadjusted
Hgh1	77.4272048462693	-0.130417187687519	0.242170120208939	-0.538535421194813	0.590207457849551	0.728188110907471	adjusted	Hgh1	77.4272048462693	0.149348657134679	0.220668084927172	0.676802253411358	0.498531428224556	0.878481538727809	adjusted	Hgh1	77.4272048462693	0.243006636041702	0.331416198603179	0.733237050771517	0.463413861160746	0.757037064001314	adjusted	Hgh1	77.4272048462693	-0.105789614609299	0.228377974877062	-0.463221616122338	0.643205523587662	0.97314753626696	adjusted	Hgh1	77.4272048462693	0.400831465587033	0.359217802272023	1.11584521438472	0.26448839604082	0.814940167400411	adjusted	Hgh1	77.4272048462693	-0.245242942185003	0.21471669410043	-1.14216988675457	0.25338341039324	0.37549793440578	unadjusted	Hgh1	77.4272048462693	0.159032895672073	0.213821784940319	0.743763764372567	0.457019405569118	0.891015930176444	unadjusted	Hgh1	77.4272048462693	0.218639998713244	0.297041243612898	0.73605939718652	0.461694551089267	0.755063545509482	unadjusted
B9d1	57.8349220296178	0.174255089015861	0.296361964919812	0.587980610342525	0.556545307559267	0.700158670351867	adjusted	B9d1	57.8349220296178	-0.0733319852841526	0.277561078616223	-0.264201254908462	0.791624844137297	0.9585614947616	adjusted	B9d1	57.8349220296178	-0.121384322807537	0.407138655795784	-0.298140009747495	0.76559630594634	0.915786377154366	adjusted	B9d1	57.8349220296178	-0.0774822187043155	0.281472240010633	-0.27527481467227	0.78310511226756	0.990145127538401	adjusted	B9d1	57.8349220296178	0.117251889985881	0.445447801413752	0.263222513645258	0.792379079108265	0.970056417407511	adjusted	B9d1	57.8349220296178	0.177151068766391	0.252651144692659	0.701168676603025	0.483197755333124	0.607575494285541	unadjusted	B9d1	57.8349220296178	-0.0632099238565231	0.259859744489552	-0.243246309583993	0.807814594080219	0.977443667947093	unadjusted	B9d1	57.8349220296178	0.116066110557522	0.35477502933713	0.327154114466238	0.743551324234721	0.908981955572058	unadjusted
Proser2	98.5818017337851	0.222988225248859	0.197023994188365	1.13178207642908	0.257726064934932	0.413013134915082	adjusted	Proser2	98.5818017337851	0.551287048557609	0.177551365744659	3.10494400448841	0.00190315050006175	0.106720491188722	adjusted	Proser2	98.5818017337851	0.49110264641479	0.283401610162999	1.73288587221622	0.0831159558230072	0.327480643777022	adjusted	Proser2	98.5818017337851	0.0112883072037513	0.190069973992775	0.059390270680946	0.952641262253774	0.999346633012486	adjusted	Proser2	98.5818017337851	-1.01926241296249	0.29600083111476	-3.44344442927364	0.000574354615831794	0.0528482827180695	adjusted	Proser2	98.5818017337851	0.0930379636206361	0.180164048079647	0.516406933638092	0.605570224128308	0.713589813952328	unadjusted	Proser2	98.5818017337851	0.545679230562628	0.179069796229555	3.04729910935457	0.00230907813577849	0.136681569307541	unadjusted	Proser2	98.5818017337851	-1.22848148797676	0.253266443887087	-4.85054975748959	1.23119741839644e-06	0.00034678727284833	unadjusted
Dct	40.8032260885427	0.760275003791322	0.512260929377276	1.48415574991351	0.137767605960752	0.266430208010111	adjusted	Dct	40.8032260885427	0.361481713192199	0.472367661462013	0.765254996655332	0.4441197165139	0.855636564965971	adjusted	Dct	40.8032260885427	0.46714116989636	0.724002120956763	0.645220720181091	0.518784160528199	0.791920919538071	adjusted	Dct	40.8032260885427	-0.0237420464057306	0.490679300215265	-0.0483860770065393	0.961408555247695	0.999346633012486	adjusted	Dct	40.8032260885427	-0.518281134009525	0.770846623155803	-0.672353122450885	0.501358918406601	0.90993512578694	adjusted	Dct	40.8032260885427	0.623083625691304	0.454801010642728	1.37001372272845	0.170682618005644	0.277692425939778	unadjusted	Dct	40.8032260885427	0.372507902316142	0.459911529000503	0.809955564988098	0.417965714683512	0.878835359478332	unadjusted	Dct	40.8032260885427	-0.70812051302205	0.639294552960077	-1.10765923116863	0.268009012594575	0.605123889492094	unadjusted
Jrk	58.7884953209155	0.0513990077618476	0.262633288523382	0.195706370852039	0.844839997622381	0.908759875165076	adjusted	Jrk	58.7884953209155	-0.122813159351771	0.248605634421432	-0.494007948120677	0.621300566267186	0.921578353227103	adjusted	Jrk	58.7884953209155	-0.0288327498762973	0.354408315076068	-0.0813546089349196	0.935159946221866	0.981214970333555	adjusted	Jrk	58.7884953209155	0.265073891651783	0.248140909888311	1.06823937967783	0.285412545434154	0.894575868808602	adjusted	Jrk	58.7884953209155	0.0123961392891372	0.39562329292326	0.0313331886945842	0.975003822644258	0.997004106777135	adjusted	Jrk	58.7884953209155	0.165888080162086	0.231155456071331	0.717647262069797	0.472974808520352	0.599044635915241	unadjusted	Jrk	58.7884953209155	-0.156358701096652	0.240197466271983	-0.650958994378409	0.515072957380158	0.908666922336001	unadjusted	Jrk	58.7884953209155	0.239933510931437	0.325131674101306	0.737957972241971	0.460539988788169	0.754416412667623	unadjusted
Zfp993	37.8881157880784	0.144102078855077	0.441517142639611	0.326379351871962	0.744137357777701	0.842075358636529	adjusted	Zfp993	37.8881157880784	0.171298519079744	0.404981186559177	0.422978954985885	0.672310615614728	0.933441435922415	adjusted	Zfp993	37.8881157880784	0.728197972742057	0.618750001596689	1.17688560947545	0.239241166575707	0.560314647372363	adjusted	Zfp993	37.8881157880784	0.109106391988316	0.4202179032343	0.259642416823639	0.795139614181526	0.991505947203117	adjusted	Zfp993	37.8881157880784	0.305209898398964	0.661068749510381	0.461691614714834	0.644302485175951	0.938296325027824	adjusted	Zfp993	37.8881157880784	0.049617477164989	0.398601899679185	0.124478777459224	0.900936202813529	0.937669653142836	unadjusted	Zfp993	37.8881157880784	0.172364526037144	0.401078865046368	0.429752203515428	0.66737590469579	0.953177031068372	unadjusted	Zfp993	37.8881157880784	0.00353536155583793	0.557895761166343	0.00633695719151346	0.994943873534279	0.998912274670176	unadjusted
Zfp954	65.0161735586072	-0.219526432874781	0.238484088128831	-0.920507672428823	0.357307525482468	0.519803971179921	adjusted	Zfp954	65.0161735586072	-0.0931467487209731	0.222934216188084	-0.417821679927265	0.676077498626382	0.934994631435747	adjusted	Zfp954	65.0161735586072	-0.122656637687969	0.322762297145548	-0.380021578643856	0.703929397222591	0.888355682557375	adjusted	Zfp954	65.0161735586072	0.37379678431205	0.227645654934768	1.64201150432307	0.100587619939352	0.784153257453202	adjusted	Zfp954	65.0161735586072	-0.225927990811734	0.360457806764493	-0.626780684373818	0.530803006596285	0.914316449033278	adjusted	Zfp954	65.0161735586072	-0.0426292028470663	0.222896660723761	-0.191250971228758	0.848328971280623	0.900441248287825	unadjusted	Zfp954	65.0161735586072	-0.137518179260931	0.228303595815109	-0.6023478463839	0.546942618177904	0.919034184930514	unadjusted	Zfp954	65.0161735586072	0.142565419099221	0.313722059618492	0.454432242579916	0.649517750109461	0.866664872259256	unadjusted
Fbxl8	48.1041047267825	0.220381911977512	0.283804815934852	0.776526329377374	0.437438280961596	0.596429701107668	adjusted	Fbxl8	48.1041047267825	-0.157458189833168	0.274892853653086	-0.572798411238001	0.566781194943514	0.904105503905901	adjusted	Fbxl8	48.1041047267825	-0.109770680838064	0.372508394097902	-0.294679751053379	0.768238532985682	0.917085563632089	adjusted	Fbxl8	48.1041047267825	0.370448350314974	0.264059894805622	1.40289516735461	0.160648102182969	0.837888487845028	adjusted	Fbxl8	48.1041047267825	0.105965240125226	0.426877002968576	0.248233658380109	0.803953625541132	0.97296365996285	adjusted	Fbxl8	48.1041047267825	0.389227732564177	0.259333523786502	1.50087704389738	0.133387366706104	0.229688211645612	unadjusted	Fbxl8	48.1041047267825	-0.210419749605027	0.274278071652725	-0.767176713534167	0.442976456080365	0.88738192817042	unadjusted	Fbxl8	48.1041047267825	0.475832257199445	0.364652642956489	1.30489183717838	0.191929681165125	0.525068654259913	unadjusted
Dclre1c	83.4769311808766	0.163970950541533	0.25474447343756	0.643668332933327	0.519790528840911	0.66929390663579	adjusted	Dclre1c	83.4769311808766	0.0366717494768013	0.240913321086026	0.152219683459125	0.879013669712926	0.979399931575418	adjusted	Dclre1c	83.4769311808766	-0.776961438134374	0.338187985510271	-2.29742472063892	0.0215945529005174	0.160486223514698	adjusted	Dclre1c	83.4769311808766	0.0306411551790016	0.238452496419651	0.128500039375039	0.897753267066126	0.996638864332554	adjusted	Dclre1c	83.4769311808766	0.114729028180023	0.380241641476723	0.301726627663546	0.76286046781486	0.963769307462557	adjusted	Dclre1c	83.4769311808766	0.400435460845107	0.265871014962791	1.50612679949768	0.132034626112793	0.227888945425995	unadjusted	Dclre1c	83.4769311808766	0.0382905201758714	0.272322602982186	0.14060720541209	0.8881802556986	0.986356447038723	unadjusted	Dclre1c	83.4769311808766	0.541331499162267	0.371332699337931	1.45780724435913	0.144893680916964	0.463745208385209	unadjusted
Pard6a	87.1973754687593	-0.219691483664811	0.257883304082782	-0.851902702449818	0.394268096799067	0.555288699935326	adjusted	Pard6a	87.1973754687593	0.127113759760236	0.235458157132213	0.539857107982291	0.589295579712985	0.911365265845541	adjusted	Pard6a	87.1973754687593	-0.0804299397002025	0.357400515756367	-0.225041476311215	0.82194700826619	0.939935260660508	adjusted	Pard6a	87.1973754687593	-0.014362278838895	0.246690178600265	-0.0582199053095159	0.953573465469561	0.999346633012486	adjusted	Pard6a	87.1973754687593	0.0406175859242131	0.386341815170728	0.105133807238194	0.916269633647686	0.990659567832697	adjusted	Pard6a	87.1973754687593	-0.201452404756999	0.220773952863892	-0.912482664479876	0.361514691140334	0.492084015376831	unadjusted	Pard6a	87.1973754687593	0.129023715025166	0.220737685811752	0.584511496306972	0.558876232923862	0.922112769413351	unadjusted	Pard6a	87.1973754687593	0.0668436309626017	0.307862427129971	0.217121756577272	0.828113459077213	0.942776362719403	unadjusted
Irak1bp1	75.851985067142	-0.329084755420846	0.226694512573731	-1.45166617261551	0.146594449461452	0.278215076144743	adjusted	Irak1bp1	75.851985067142	-0.00592219736820946	0.206134423229002	-0.0287297835821933	0.977080102303628	0.99708483487567	adjusted	Irak1bp1	75.851985067142	-0.0951514892055432	0.31880771959982	-0.29846043039667	0.76535177257345	0.915679141877512	adjusted	Irak1bp1	75.851985067142	-0.0941852300521412	0.220008667268035	-0.428097816425551	0.668579906474235	0.9784314307256	adjusted	Irak1bp1	75.851985067142	-0.190470713316785	0.342392266727439	-0.556293853063009	0.578009988615632	0.921866616680358	adjusted	Irak1bp1	75.851985067142	-0.337141217742835	0.191592008724422	-1.75968308901529	0.0784615546823194	0.151588154753684	unadjusted	Irak1bp1	75.851985067142	0.00754885921035361	0.191366809637115	0.0394470662110549	0.968533955679465	0.996208653982254	unadjusted	Irak1bp1	75.851985067142	-0.223281676752048	0.269708225039382	-0.827863802520094	0.407747636575405	0.718647900729953	unadjusted
Nudt16	94.0674062098311	-0.0406377320520567	0.22209946471118	-0.182970868952351	0.854820875935814	0.915840401013475	adjusted	Nudt16	94.0674062098311	-0.373197899993503	0.210895652035883	-1.76958555755339	0.076796206516358	0.519916597747831	adjusted	Nudt16	94.0674062098311	0.144298732608156	0.30416937394808	0.474402569644591	0.635212860983141	0.857902259766481	adjusted	Nudt16	94.0674062098311	0.289376449184154	0.211024161976444	1.37129533639117	0.170282908908764	0.841880561707565	adjusted	Nudt16	94.0674062098311	0.395390874500077	0.336324506654093	1.17562314573387	0.239745502182827	0.791162094238349	adjusted	Nudt16	94.0674062098311	0.0414640173267829	0.199576751392568	0.207759756772586	0.835416556368765	0.890904076527916	unadjusted	Nudt16	94.0674062098311	-0.405731773304461	0.207882495060329	-1.95173611509095	0.050969542482013	0.504706635477621	unadjusted	Nudt16	94.0674062098311	0.549733034345997	0.282933318009887	1.94297737082624	0.0520188925359232	0.292735159148335	unadjusted
Mettl15	132.939812094577	-0.337598226098095	0.22492592959013	-1.50093066954655	0.133373494601831	0.260762874916067	adjusted	Mettl15	132.939812094577	-0.162903692369996	0.20546879136313	-0.792839103638336	0.427871570598265	0.849128458167702	adjusted	Mettl15	132.939812094577	0.0142091563122776	0.321983054788305	0.0441301369776112	0.964800670343915	0.988254937013679	adjusted	Mettl15	132.939812094577	-0.112074733260522	0.219246652953769	-0.511181045414429	0.609224289895068	0.965908069615887	adjusted	Mettl15	132.939812094577	-0.0858334529525414	0.341578057294702	-0.251285031691855	0.801593746948741	0.972709415806798	adjusted	Mettl15	132.939812094577	-0.379767205121001	0.19452727060134	-1.95225689409526	0.0509077124452642	0.107156087330536	unadjusted	Mettl15	132.939812094577	-0.145181601876964	0.195170101582902	-0.743872143834977	0.456953829247318	0.891015930176444	unadjusted	Mettl15	132.939812094577	-0.177444088175273	0.27572400431223	-0.64355690980875	0.519862799984664	0.792905866551589	unadjusted
Pstpip1	71.0015970876279	1.49062816176667	0.370203682067651	4.02650820067822	5.66112659455585e-05	0.000562714384310548	adjusted	Pstpip1	71.0015970876279	0.280260223349571	0.366143835443526	0.765437503570365	0.444011067865313	0.855620999480323	adjusted	Pstpip1	71.0015970876279	-1.37904926030178	0.472741959140714	-2.91712896144955	0.00353269677410163	0.0577428217478313	adjusted	Pstpip1	71.0015970876279	0.00242906228647447	0.333253139335944	0.007288940447237	0.994184318449138	0.999346633012486	adjusted	Pstpip1	71.0015970876279	-0.116715633399702	0.549269361992778	-0.212492524571644	0.831722809156336	0.977574593288937	adjusted	Pstpip1	71.0015970876279	1.84555952054615	0.420054545238753	4.3936187370551	1.11479256149716e-05	9.47405279604686e-05	unadjusted	Pstpip1	71.0015970876279	0.283774140336548	0.439303112971492	0.645964328404299	0.51830245735812	0.909840723375372	unadjusted	Pstpip1	71.0015970876279	0.773244374155258	0.584755034640099	1.32233897674976	0.186055299270212	0.516720488691695	unadjusted
Chaf1b	26.115896135824	0.684074411785646	0.512398164427398	1.335044618183	0.18186174373024	0.323603545259561	adjusted	Chaf1b	26.115896135824	-0.537176338471075	0.520467368346547	-1.0321037804495	0.302023503058473	0.783418264142304	adjusted	Chaf1b	26.115896135824	-1.35341315838665	0.666905884131201	-2.02939153873231	0.0424184262453782	0.23185396837841	adjusted	Chaf1b	26.115896135824	0.0497337052685581	0.471877336019016	0.105395409934572	0.916062058122051	0.996638864332554	adjusted	Chaf1b	26.115896135824	0.664634761806635	0.779270477480875	0.852893547250989	0.393718340400559	0.875902729562947	adjusted	Chaf1b	26.115896135824	1.1434123037947	0.52502406541423	2.1778283684817	0.0294188170331173	0.0691008118855703	unadjusted	Chaf1b	26.115896135824	-0.543537040048589	0.570126141926534	-0.953362773739691	0.340406295993197	0.840625797283119	unadjusted	Chaf1b	26.115896135824	1.43672824236665	0.747783931364594	1.92131467674738	0.0546920479374413	0.297962799334183	unadjusted
Rgs17	37.906259251902	0.307186171050041	0.345885166101343	0.888116060345984	0.374478324466324	0.536575630343429	adjusted	Rgs17	37.906259251902	0.284083872589195	0.321094774304892	0.884735272332544	0.376299427057063	0.82509046348146	adjusted	Rgs17	37.906259251902	-0.0818638998262438	0.474188545035389	-0.172639977669925	0.86293442604563	0.956683010091233	adjusted	Rgs17	37.906259251902	0.017214123874519	0.328447304010983	0.0524106109695558	0.958201519407566	0.999346633012486	adjusted	Rgs17	37.906259251902	-0.577460723171666	0.518315853502407	-1.11410970602114	0.265232125221347	0.815368781589529	adjusted	Rgs17	37.906259251902	0.334513484317504	0.292717416953487	1.14278640403095	0.25312728507697	0.375331007867203	unadjusted	Rgs17	37.906259251902	0.281417913204144	0.298421602416374	0.943021252233257	0.345670032603391	0.843001080976346	unadjusted	Rgs17	37.906259251902	-0.5260270018135	0.408463122813615	-1.28782005628824	0.197808608980779	0.531439219848944	unadjusted
Sv2a	133.243674570008	1.44353767320756	0.2443034403857	5.90878978588488	3.4463014102731e-09	1.29697038367898e-07	adjusted	Sv2a	133.243674570008	0.180118282423217	0.238338643900776	0.755724206009175	0.449814567966524	0.85845966700052	adjusted	Sv2a	133.243674570008	0.0176946524344097	0.321823510484376	0.0549824728708524	0.956152427291066	0.984886863196417	adjusted	Sv2a	133.243674570008	0.351421887379686	0.224048277763198	1.5685096573298	0.116762237954049	0.807184921023199	adjusted	Sv2a	133.243674570008	-0.0931923772901962	0.364836250815831	-0.255436177413301	0.798386231765797	0.971942870086511	adjusted	Sv2a	133.243674570008	1.6010991567772	0.230080483977584	6.95886556346603	3.43023646260074e-12	1.78689910542516e-10	unadjusted	Sv2a	133.243674570008	0.142046218203117	0.243396404604338	0.583600314203595	0.559489248745361	0.922112769413351	unadjusted	Sv2a	133.243674570008	0.148860739768821	0.321441374251972	0.463103855610483	0.643289926489967	0.863424978273043	unadjusted
Lin9	58.8163672212858	-0.305369025879643	0.288609930262741	-1.05806832634499	0.29002429328561	0.449025621823228	adjusted	Lin9	58.8163672212858	-0.156630218474153	0.268742002692778	-0.582827458695435	0.560009458195864	0.901218131933121	adjusted	Lin9	58.8163672212858	-0.435132777213759	0.392696387902698	-1.10806411930016	0.26783412547869	0.58963914531951	adjusted	Lin9	58.8163672212858	0.217799109053269	0.275679447882258	0.790044781090432	0.429501616294562	0.936407429009213	adjusted	Lin9	58.8163672212858	0.0545482266144555	0.434958852590368	0.125410084861125	0.900198904583957	0.989553072790384	adjusted	Lin9	58.8163672212858	-0.10485814234343	0.264430928047825	-0.396542655269375	0.691704746978479	0.783331138597656	unadjusted	Lin9	58.8163672212858	-0.205878508830437	0.269826649799766	-0.763002872337539	0.445461682855132	0.887833458083523	unadjusted	Lin9	58.8163672212858	0.423217577440893	0.371879591277913	1.13805002309098	0.255099595002116	0.594338536003551	unadjusted
Sh3bgrl2	101.500237126688	0.289798878501777	0.230776114766388	1.25575768010106	0.209203839480566	0.35600822641627	adjusted	Sh3bgrl2	101.500237126688	-0.203930324835741	0.220007441568608	-0.926924668464665	0.353965648182965	0.814255398943129	adjusted	Sh3bgrl2	101.500237126688	-0.377464870956069	0.313368405206692	-1.20454029405772	0.228380817786412	0.546859848370066	adjusted	Sh3bgrl2	101.500237126688	0.0606824975992553	0.218261474260096	0.278026609162099	0.780991932549746	0.990145127538401	adjusted	Sh3bgrl2	101.500237126688	0.127587298140881	0.348267855795436	0.366348188664942	0.714105275759104	0.955083209203682	adjusted	Sh3bgrl2	101.500237126688	0.416930475943566	0.21298477541313	1.95755999523835	0.0502816654190758	0.106140120684271	unadjusted	Sh3bgrl2	101.500237126688	-0.204855537175255	0.221706801549951	-0.923993020255178	0.355489949806458	0.846902962255602	unadjusted	Sh3bgrl2	101.500237126688	0.37449958425634	0.300331392827917	1.24695450825189	0.212414178455824	0.547956438222236	unadjusted
AA414768	15.0562758554782	0.936968367642633	0.584323442010959	1.60350980343701	0.108822146495084	0.224486547254624	adjusted	AA414768	15.0562758554782	0.0157385298101796	0.578880459846317	0.0271878753937522	0.978309886166985	0.99708483487567	adjusted	AA414768	15.0562758554782	-0.329940147145472	0.753155837757916	-0.438076863518283	0.661330565544902	0.870392968314458	adjusted	AA414768	15.0562758554782	0.355171411934515	0.533180031193425	0.666137873054866	0.50532297876428	0.94567940338461	adjusted	AA414768	15.0562758554782	-0.146454657890155	0.875697599889673	-0.167243415887638	0.867178524515406	0.98520114985321	adjusted	AA414768	15.0562758554782	1.16098297840219	0.521294990479501	2.2271132460611	0.0259397061526202	0.0623063826968413	unadjusted	AA414768	15.0562758554782	-0.022058446027123	0.56298470632301	-0.0391812526688195	0.968745880361218	0.996208653982254	unadjusted	AA414768	15.0562758554782	0.353852675203974	0.728510779021782	0.485720575993556	0.627165293072685	0.854851775616766	unadjusted
Sfxn4	101.37004770577	-0.449028490340359	0.239974006970566	-1.87115469716449	0.0613236419934273	0.14609516944101	adjusted	Sfxn4	101.37004770577	-0.202764761086123	0.219189920101545	-0.925064259306212	0.354932482818785	0.814255398943129	adjusted	Sfxn4	101.37004770577	0.280196617451876	0.339038751854042	0.82644422184666	0.408552146696928	0.714322512190322	adjusted	Sfxn4	101.37004770577	0.0962353807879618	0.231621146273681	0.415486160638593	0.677786044213439	0.9784314307256	adjusted	Sfxn4	101.37004770577	0.314625029237598	0.362430853428451	0.868096703857775	0.385341395355397	0.8724475497687	adjusted	Sfxn4	101.37004770577	-0.483117883256724	0.210147319115293	-2.29894859135305	0.021507858698442	0.0535791768674436	unadjusted	Sfxn4	101.37004770577	-0.216126300833625	0.210688738061455	-1.02580851175151	0.304981853175398	0.826513741319328	unadjusted	Sfxn4	101.37004770577	0.263019261343497	0.296253058445925	0.887819564541325	0.37463781718933	0.697106057027327	unadjusted
Arid3a	51.0771465802719	0.416314100291994	0.328891899378198	1.26580831294135	0.205581718181691	0.351416405563189	adjusted	Arid3a	51.0771465802719	0.182369963428293	0.311867170433819	0.584768070248013	0.558703676599764	0.901218131933121	adjusted	Arid3a	51.0771465802719	-0.643542032081441	0.432848593341736	-1.48676013271311	0.137078174465796	0.422485068755776	adjusted	Arid3a	51.0771465802719	-0.0016601768300064	0.304830076111189	-0.00544623696974322	0.995654553089456	0.999346633012486	adjusted	Arid3a	51.0771465802719	0.0848004605049493	0.48819978264204	0.173700324170621	0.862100982746476	0.984125365148357	adjusted	Arid3a	51.0771465802719	0.583414292704213	0.308848490838456	1.88899836007089	0.058892048448646	0.120570110834091	unadjusted	Arid3a	51.0771465802719	0.183645074427499	0.31833793363324	0.57688718504744	0.564015668028919	0.9247389554749	unadjusted	Arid3a	51.0771465802719	0.427761467787654	0.428070576036668	0.999277903536666	0.317660086440888	0.653394852986583	unadjusted
Adamts14	44.0395307047132	0.939391156866578	0.274522004613662	3.42191569739043	0.000621815902434712	0.00395841647524585	adjusted	Adamts14	44.0395307047132	0.15378971096958	0.27079354617368	0.567922364261013	0.570087685390323	0.905021420229157	adjusted	Adamts14	44.0395307047132	0.339875402992555	0.346351896795864	0.981300827674905	0.326444414717465	0.644661982746751	adjusted	Adamts14	44.0395307047132	0.0838166073062106	0.242895966667045	0.345072042390494	0.730040210959441	0.982480169277823	adjusted	Adamts14	44.0395307047132	0.116114601933867	0.402832923390013	0.288245064372378	0.773159155506808	0.965874469544592	adjusted	Adamts14	44.0395307047132	0.881316976788917	0.237762885531594	3.70670542132114	0.000209972933930975	0.00115678390745757	unadjusted	Adamts14	44.0395307047132	0.141499671229984	0.256957984131721	0.550672405483417	0.581858264223886	0.930074328308977	unadjusted	Adamts14	44.0395307047132	0.0166897721105963	0.327732041657122	0.0509250545848593	0.959385240736979	0.99001600769808	unadjusted
Krt8	191.066311719581	9.55723766141352	1.30179546140608	7.3415816422425	2.11084328150355e-13	2.26794802955439e-11	adjusted	Krt8	191.066311719581	2.44208634550959	1.36527755892688	1.78871052962233	0.0736614462980443	0.51427820270088	adjusted	Krt8	191.066311719581	0.335953060983848	1.17243573220455	0.286542837066343	0.774462388986942	0.918713090824307	adjusted	Krt8	191.066311719581	0.368982773489485	0.833956454161912	0.442448489544092	0.658164697057937	0.976402181072616	adjusted	Krt8	191.066311719581	-1.87917811505482	1.6988005043134	-1.10617939556966	0.26864887922429	0.81750861534852	adjusted	Krt8	191.066311719581	9.6188442126872	1.16717321099824	8.24114546328611	1.70569700607225e-16	2.03310410088188e-14	unadjusted	Krt8	191.066311719581	2.380768125626	1.28967932999243	1.84601557166926	0.0648899444717879	0.537437767065365	unadjusted	Krt8	191.066311719581	-1.71230968831651	1.40916964686034	-1.2151196217798	0.224320470825801	0.561169231771169	unadjusted
Tspyl5	128.87582824624	0.0687295490516837	0.175308088709469	0.392050073431503	0.695021216041453	0.806664765876429	adjusted	Tspyl5	128.87582824624	0.0448930239229251	0.162649984956632	0.276010009683647	0.782540378144084	0.958265053942806	adjusted	Tspyl5	128.87582824624	0.363471220330265	0.245779982871265	1.47884793580055	0.139180960932198	0.425798019413159	adjusted	Tspyl5	128.87582824624	0.278656961302016	0.16822570877281	1.65644694461263	0.0976313409553191	0.782766492075076	adjusted	Tspyl5	128.87582824624	-0.473686272857869	0.265512993220518	-1.78404177932059	0.0744168765584515	0.583320476435067	adjusted	Tspyl5	128.87582824624	0.082673004438777	0.163947484126818	0.504265160756155	0.614075056152313	0.721129303229714	unadjusted	Tspyl5	128.87582824624	0.00775146285561839	0.167174414512645	0.0463675190860744	0.963017324670641	0.995896293991939	unadjusted	Tspyl5	128.87582824624	-0.428670692749029	0.232024552023248	-1.84752298414556	0.0646713801476738	0.321078372330019	unadjusted
Elfn1	6.23763002072286	3.19130685803903	1.26004757564553	2.53268759031111	0.0113191785340351	0.0396509302803745	adjusted	Elfn1	6.23763002072286	1.46686997553444	1.26327580964788	1.16116367014366	0.245575345939997	0.732971882362888	adjusted	Elfn1	6.23763002072286	-0.469048751716747	1.38038016379632	-0.339796792230606	0.734009563767002	NA	adjusted	Elfn1	6.23763002072286	0.205616877762162	0.986788534826172	0.208369747423527	0.834940275951481	0.995569519137985	adjusted	Elfn1	6.23763002072286	-1.64234056798042	1.7450865587019	-0.941122696631218	0.346641985647292	NA	adjusted	Elfn1	6.23763002072286	3.46070230488545	1.15282278087049	3.00193781933446	0.00268266966095864	0.00968225526850994	unadjusted	Elfn1	6.23763002072286	1.45857710269241	1.23244667768127	1.18348089950357	0.236618612018957	NA	unadjusted	Elfn1	6.23763002072286	-1.21765889574854	1.47440704013034	-0.825863457380738	0.408881551974673	NA	unadjusted
Rab15	46.2332248269559	1.53335601176428	0.392385771584188	3.90777679214419	9.3149299821931e-05	0.000840433586534409	adjusted	Rab15	46.2332248269559	1.06343852583495	0.378804976618845	2.8073509892268	0.00499507835672626	0.185993989076513	adjusted	Rab15	46.2332248269559	-0.712778578839227	0.490128923332346	-1.45426753025124	0.145872148872617	0.43732464440297	adjusted	Rab15	46.2332248269559	0.504683350645655	0.349639226821563	1.44344030054505	0.148896478367565	0.832070485135835	adjusted	Rab15	46.2332248269559	-1.5040758560641	0.574137406754497	-2.6197140934718	0.00880035134391318	0.244883970259455	adjusted	Rab15	46.2332248269559	1.92392488772993	0.402678415524427	4.7778197528276	1.77206118569858e-06	1.97027988749806e-05	unadjusted	Rab15	46.2332248269559	1.00486547048046	0.415626509460135	2.41771265212533	0.0156184049947423	0.332594587342962	unadjusted	Rab15	46.2332248269559	-0.687701706805938	0.547937446268975	-1.25507338746174	0.209452120249545	0.545220433366169	unadjusted
Ubtd2	35.0097939195856	0.66945379702973	0.331873435923685	2.01719608912499	0.0436750540522868	0.112504829023781	adjusted	Ubtd2	35.0097939195856	0.675344543610272	0.313691796074855	2.15289195337808	0.0313271710362389	0.372092769903006	adjusted	Ubtd2	35.0097939195856	-0.364669663728946	0.41984275673389	-0.868586293034671	0.385073454359722	0.695251118359096	adjusted	Ubtd2	35.0097939195856	0.17868991108795	0.300697111208987	0.594252170795745	0.552343463513949	0.952331793758163	adjusted	Ubtd2	35.0097939195856	-0.857471550646803	0.48531755824269	-1.76682573313783	0.0772574177102142	0.592310126100415	adjusted	Ubtd2	35.0097939195856	0.839687637489276	0.293926837534264	2.85679131764002	0.00427947094254909	0.0141912425463333	unadjusted	Ubtd2	35.0097939195856	0.656921609616621	0.302334483857959	2.1728305723976	0.0297930713994287	0.416740406430954	unadjusted	Ubtd2	35.0097939195856	-0.537051009489194	0.397778721306952	-1.35012503364847	0.176975879634484	0.506351522655534	unadjusted
Tafa5	126.108499897471	-0.176108008615648	0.177633538153772	-0.991411928434351	0.321484477985391	0.483325574411918	adjusted	Tafa5	126.108499897471	0.143423330587819	0.15978781129757	0.89758617646201	0.369406211455351	0.821940927015687	adjusted	Tafa5	126.108499897471	0.37175898044731	0.25106982953046	1.48069953742573	0.138686657309913	0.424775954089695	adjusted	Tafa5	126.108499897471	-0.320010978886401	0.170040944062763	-1.88196425661035	0.0598408688728228	0.714619814314275	adjusted	Tafa5	126.108499897471	0.24031162148672	0.264676255004554	0.907945525686032	0.363907003092955	0.862367108985084	adjusted	Tafa5	126.108499897471	-0.405211081578157	0.190313442633672	-2.12917740318603	0.0332395857108123	0.076031025048394	unadjusted	Tafa5	126.108499897471	0.176231687491204	0.188385737242854	0.935483174418972	0.349539350456056	0.844384639309087	unadjusted	Tafa5	126.108499897471	-0.160071766975134	0.266245105576263	-0.601219566566955	0.547693753830541	0.808487415144375	unadjusted
Pnck	132.735357685265	-0.393885727965775	0.226075698852449	-1.74227362766154	0.0814605758123699	0.181791280253545	adjusted	Pnck	132.735357685265	0.0962579421121735	0.203330597021626	0.47340608605962	0.63592348865625	0.927707079484926	adjusted	Pnck	132.735357685265	0.448967448870562	0.323286286510938	1.38876119279922	0.16490537950123	0.463427116953214	adjusted	Pnck	132.735357685265	-0.302816001192785	0.218311533671837	-1.38708201119586	0.165416756652149	0.837888487845028	adjusted	Pnck	132.735357685265	0.392817405723253	0.339521599651851	1.15697324154355	0.247283292959514	0.798012956494049	adjusted	Pnck	132.735357685265	-0.600581150443953	0.229103036967528	-2.62144560977197	0.00875577324071997	0.0255928292578751	unadjusted	Pnck	132.735357685265	0.136003399611123	0.226583314285254	0.600235723623952	0.548349148788611	0.920265050208702	unadjusted	Pnck	132.735357685265	-0.0645531122240434	0.321625691671006	-0.200708817410256	0.840926264720766	0.945621271675358	unadjusted
Troap	15.3657777607152	2.13604188074361	0.620014940360798	3.4451458210033	0.000570751397732218	0.00369518211733255	adjusted	Troap	15.3657777607152	-0.724416368692196	0.78615386553221	-0.921468939419106	0.356805650471002	0.815205915424148	adjusted	Troap	15.3657777607152	-0.752465040498032	0.63297692750046	-1.18877167208829	0.234529528169201	0.55466965662996	adjusted	Troap	15.3657777607152	0.351998759654506	0.468988029958488	0.750549560264177	0.452923786638835	0.93918246831671	adjusted	Troap	15.3657777607152	1.06048197696345	0.97043174022893	1.09279399364377	0.274484259384966	0.81880676862758	adjusted	Troap	15.3657777607152	2.46043539830229	0.592356912195811	4.15363668026037	3.2723260175644e-05	0.000236755480643227	unadjusted	Troap	15.3657777607152	-0.780763501993608	0.790062119041202	-0.988230524127801	0.323039762216118	0.835082529977058	unadjusted	Troap	15.3657777607152	1.79383573564331	0.892617280978404	2.00963590316902	0.0444697384084592	0.271700949202509	unadjusted
Dph2	87.1144570985522	0.0759023223857514	0.240740951311452	0.315286294135952	0.752544290429194	0.847229314332979	adjusted	Dph2	87.1144570985522	0.027300683148829	0.22403291020344	0.121860146011753	0.903009779202932	0.983253268719613	adjusted	Dph2	87.1144570985522	0.195615418046045	0.330540856834107	0.591804050850576	0.553981810299811	0.814595993048729	adjusted	Dph2	87.1144570985522	0.22176919203462	0.228397312749755	0.970979865588885	0.331558305044513	0.910029484991227	adjusted	Dph2	87.1144570985522	0.00532831806182655	0.361384309635336	0.0147441876134667	0.988236266564942	0.998266303932563	adjusted	Dph2	87.1144570985522	0.114188773323966	0.213374395520065	0.535156868497038	0.592541388542927	0.70335848002838	unadjusted	Dph2	87.1144570985522	0.00482894965666748	0.217707866464371	0.0221808689556827	0.982303678198655	0.998469083924447	unadjusted	Dph2	87.1144570985522	0.0945129217218599	0.298907597466147	0.316194444447215	0.751854924293157	0.912484611889002	unadjusted
Fancg	53.370389817379	0.196405638206031	0.302356146059087	0.649583746737032	0.515961134578612	0.665580878855646	adjusted	Fancg	53.370389817379	-0.226184418524024	0.291388165355567	-0.776230627788269	0.437612825104187	0.853926057712364	adjusted	Fancg	53.370389817379	-0.893920621839507	0.402384664178555	-2.2215573838143	0.0263132326098309	0.180636049443769	adjusted	Fancg	53.370389817379	0.0285049885696817	0.28444186018426	0.100213760911338	0.920174621384432	0.996956184742197	adjusted	Fancg	53.370389817379	0.0808398899921361	0.456105583495697	0.177239422005231	0.859320331534882	0.98354034154147	adjusted	Fancg	53.370389817379	0.474164363877299	0.310939682662175	1.52494001350243	0.127274060372215	0.221712863405401	unadjusted	Fancg	53.370389817379	-0.200882460542357	0.323535201920304	-0.620898311373982	0.534666532291135	0.913408397254514	unadjusted	Fancg	53.370389817379	0.552997925083584	0.437729565642231	1.26333235972359	0.206469761454079	0.542033237836727	unadjusted
Sertad3	79.0597281201808	-0.238131548456781	0.20020930002785	-1.1894130213914	0.234277179284519	0.385441414193992	adjusted	Sertad3	79.0597281201808	-0.0562127427061525	0.18698070289489	-0.300633925511298	0.763693658699254	0.952935338701228	adjusted	Sertad3	79.0597281201808	-0.607409057619887	0.266960009114297	-2.27528107912159	0.0228890737319638	0.165729060415907	adjusted	Sertad3	79.0597281201808	0.0411243746454645	0.191157500072705	0.215133461307159	0.829663266286476	0.994590267984602	adjusted	Sertad3	79.0597281201808	-0.239589571622455	0.301451369299384	-0.794786808165094	0.426737525926272	0.889318106061827	adjusted	Sertad3	79.0597281201808	-0.0555948300313907	0.199886934346381	-0.27813138569153	0.780911503576621	0.851964031787556	unadjusted	Sertad3	79.0597281201808	-0.0528414361578157	0.203663745873486	-0.259454307545931	0.795284732446166	0.973843029616901	unadjusted	Sertad3	79.0597281201808	0.102809911407331	0.280170925581938	0.366954248353168	0.713653145395758	0.896227725298192	unadjusted
Arsg	48.5458411341429	-0.00667545518267925	0.310153160927248	-0.0215230925350624	0.982828382549174	0.991347585238509	adjusted	Arsg	48.5458411341429	-0.0486011656314659	0.292107076754587	-0.166381335815079	0.867856861092282	0.977902923672703	adjusted	Arsg	48.5458411341429	-0.352375074639258	0.417124062972413	-0.844772828803604	0.39823768786821	0.705531291946617	adjusted	Arsg	48.5458411341429	0.274523588187799	0.293582319974464	0.935082154169495	0.349745962683469	0.912519343304043	adjusted	Arsg	48.5458411341429	-0.0974769184433024	0.466545960957502	-0.20893315257354	0.834500423243068	0.977831186112353	adjusted	Arsg	48.5458411341429	0.22948598860737	0.283884314126076	0.808378544315955	0.418872699442138	0.548756009468487	unadjusted	Arsg	48.5458411341429	-0.0828695417860854	0.292735676585566	-0.283086580879604	0.777110467948823	0.971606341957589	unadjusted	Arsg	48.5458411341429	0.249553856234986	0.398286005908611	0.626569481560562	0.530941478395415	0.79810480989167	unadjusted
Rtl5	51.2625100128103	-0.378361907875194	0.30197944796048	-1.25293926600167	0.210227810414993	0.357146219866148	adjusted	Rtl5	51.2625100128103	0.0684443614506939	0.277836721737507	0.246347426728416	0.805413299661547	0.961973772294892	adjusted	Rtl5	51.2625100128103	-0.629476240030536	0.40183643760681	-1.56649865746239	0.117231922633606	0.388312435390076	adjusted	Rtl5	51.2625100128103	0.0945725793541746	0.284979447678543	0.331857543147647	0.739996830906097	0.984196294775824	adjusted	Rtl5	51.2625100128103	0.175988249723465	0.448862083202035	0.392076444657618	0.695001731423261	0.94991186182641	adjusted	Rtl5	51.2625100128103	-0.167994716781838	0.286203194658345	-0.586977084523397	0.557219097107224	0.673026669469743	unadjusted	Rtl5	51.2625100128103	0.0637239978230224	0.287523520620767	0.221630556294809	0.824601493507417	0.97993985724905	unadjusted	Rtl5	51.2625100128103	0.583337474800581	0.396427774935135	1.47148487488302	0.141160034963219	0.459101196223894	unadjusted
Pcgf6	66.8924030111932	0.000235135941864343	0.241406739632847	0.000974023932479924	0.999222841465306	0.999435865095522	adjusted	Pcgf6	66.8924030111932	-0.212070609050298	0.228956853452902	-0.926247045467552	0.35431760871743	0.814255398943129	adjusted	Pcgf6	66.8924030111932	-0.112060427867337	0.327610355843335	-0.342053985378059	0.732310265348941	0.900018716645247	adjusted	Pcgf6	66.8924030111932	0.192814793477164	0.229240904446826	0.841101172334139	0.400291258409611	0.931174055371557	adjusted	Pcgf6	66.8924030111932	0.028552420025051	0.365074116961204	0.0782099269669266	0.937661065629671	0.992827055519461	adjusted	Pcgf6	66.8924030111932	0.113145935807094	0.21073786038461	0.536903694478986	0.591334138909712	0.702162487443234	unadjusted	Pcgf6	66.8924030111932	-0.23044833977986	0.219699535357473	-1.04892502118813	0.294212628551854	0.818761213274249	unadjusted	Pcgf6	66.8924030111932	0.232820943414253	0.297711029953676	0.782036673113789	0.43419302142723	0.736640688881434	unadjusted
Amigo3	67.4535821001085	0.379265311313859	0.2752449409729	1.37791928154349	0.168228211103818	0.306484897732066	adjusted	Amigo3	67.4535821001085	-0.00377022432059091	0.258811223499861	-0.0145674684026712	0.988377252952371	0.999091252802198	adjusted	Amigo3	67.4535821001085	0.126923073274088	0.378288403972356	0.335519333770968	0.737233362849996	0.901783785034045	adjusted	Amigo3	67.4535821001085	0.0271961492157759	0.26041434111589	0.104434145597508	0.916824826554977	0.996638864332554	adjusted	Amigo3	67.4535821001085	-0.0222643240621826	0.413539917106264	-0.053838391751821	0.957063921666178	0.994344454433633	adjusted	Amigo3	67.4535821001085	0.353388459527744	0.23536491329067	1.50144919472903	0.133239417952057	0.229489641623277	unadjusted	Amigo3	67.4535821001085	-0.0074442886488151	0.243202599592137	-0.0306094123224815	0.975581035720459	0.997265553658929	unadjusted	Amigo3	67.4535821001085	-0.0561209887773342	0.330666976190084	-0.169720573321095	0.86522989363321	0.9578242988554	unadjusted
Ddb2	75.6743465754671	0.31607373516798	0.233537979039025	1.3534147056876	0.175923182041482	0.31599269872816	adjusted	Ddb2	75.6743465754671	0.0644523060141744	0.217296348595634	0.296610165935707	0.766764148684578	0.954016176113748	adjusted	Ddb2	75.6743465754671	0.663710833845365	0.316489253253067	2.09710385747176	0.0359843825957222	0.212760470869266	adjusted	Ddb2	75.6743465754671	-0.220320241907325	0.215664654768717	-1.02158715874699	0.306976337928498	0.907327164288873	adjusted	Ddb2	75.6743465754671	0.815460746512219	0.344346711272946	2.36813862254617	0.0178778360364985	0.333017276148057	adjusted	Ddb2	75.6743465754671	0.0428666760307727	0.244335319518199	0.175441995513791	0.86073234462413	0.909283493100374	unadjusted	Ddb2	75.6743465754671	0.0765776082633228	0.247434525321904	0.309486350636387	0.756951593489083	0.968448584586798	unadjusted	Ddb2	75.6743465754671	0.363605205628187	0.340132643849299	1.06901002359917	0.285065152782476	0.621790741489806	unadjusted
Zfp931	106.74770077251	-0.389494880553424	0.273141100648883	-1.42598415115164	0.153872916928912	0.287207366635033	adjusted	Zfp931	106.74770077251	-0.200802342058436	0.249965027913702	-0.803321743583109	0.421788793483187	0.84652463543075	adjusted	Zfp931	106.74770077251	0.229971740385804	0.392741292743244	0.585555286991809	0.558174403184763	0.816684314416911	adjusted	Zfp931	106.74770077251	0.328594248679443	0.266899091280017	1.23115536700985	0.218264760972159	0.868747357264324	adjusted	Zfp931	106.74770077251	-0.475439762239761	0.417013110514632	-1.14010746965011	0.254241530337669	0.803720018717479	adjusted	Zfp931	106.74770077251	-0.342794938091318	0.247435754404298	-1.38538966980175	0.165933348006051	0.271757398661517	unadjusted	Zfp931	106.74770077251	-0.26350835143103	0.249101708633268	-1.05783437968694	0.290130955956637	0.815614796225101	unadjusted	Zfp931	106.74770077251	-0.306792229673412	0.352352771908318	-0.870696228702406	0.383920038216113	0.701754536633448	unadjusted
Pus3	96.0310599956716	-0.0917527968503888	0.243642088812544	-0.376588451106994	0.706479471656345	0.814790115008444	adjusted	Pus3	96.0310599956716	0.0562696583370963	0.224430479185998	0.25072199881756	0.802029051224194	0.960891972759664	adjusted	Pus3	96.0310599956716	-0.0492805210120557	0.341041378342497	-0.144500122687649	0.885105559577289	0.964802178912634	adjusted	Pus3	96.0310599956716	0.201762152757656	0.234995505303421	0.858578773654182	0.390572953039842	0.926180138587423	adjusted	Pus3	96.0310599956716	-0.462848674952861	0.368753322144358	-1.25517153923204	0.209416494901586	0.768458546605098	adjusted	Pus3	96.0310599956716	-0.00960058113775713	0.213908682069422	-0.0448816805604989	0.964201618923647	0.979385057478616	unadjusted	Pus3	96.0310599956716	0.0271721298939652	0.216370181159401	0.125581675572695	0.900063068880125	0.988125211831884	unadjusted	Pus3	96.0310599956716	-0.269810329719845	0.301583677180819	-0.894645002813185	0.370976886832413	0.694778710344122	unadjusted
Chst1	58.2481903331447	0.398551462136289	0.325986836069841	1.22259986612128	0.221480863720936	0.37028066971549	adjusted	Chst1	58.2481903331447	0.0198331124219902	0.306867774063588	0.0646308087661248	0.948467954135627	0.992474802155193	adjusted	Chst1	58.2481903331447	-0.472440693904727	0.442170735326881	-1.06845762543618	0.285314135067975	0.606320641089371	adjusted	Chst1	58.2481903331447	-0.188591822135838	0.306904425263168	-0.614496913735025	0.538887011882107	0.94969882709796	adjusted	Chst1	58.2481903331447	0.214521456194747	0.487561282420156	0.439988702814765	0.659945289551217	0.941652950437706	adjusted	Chst1	58.2481903331447	0.437943098689938	0.292620209537561	1.49662629037836	0.134490525363431	0.231106809925065	unadjusted	Chst1	58.2481903331447	0.0370046732642876	0.301040677608898	0.122922501896447	0.902168466817178	0.988924522786956	unadjusted	Chst1	58.2481903331447	0.32253656741356	0.408978022904105	0.788640340924106	0.430322245870578	0.73395784399859	unadjusted
Rbm48	77.7125817608923	-0.447380070823874	0.234500030800544	-1.90780388939223	0.056416567895121	0.137333654985097	adjusted	Rbm48	77.7125817608923	-0.0188738879913571	0.213915448491262	-0.0882305982315629	0.929693398270923	0.989132946011962	adjusted	Rbm48	77.7125817608923	-0.775921349081567	0.319736469272627	-2.42675272810362	0.0152346353549583	0.134723366421165	adjusted	Rbm48	77.7125817608923	-0.276897807265631	0.225264434491485	-1.22921227174944	0.218992229028335	0.868747357264324	adjusted	Rbm48	77.7125817608923	0.0791440241842166	0.350909928169179	0.225539427160522	0.821559656932684	0.97458631867621	adjusted	Rbm48	77.7125817608923	-0.345621542123659	0.235357891897118	-1.46849353271205	0.141970211688161	0.241242701193538	unadjusted	Rbm48	77.7125817608923	0.022915016722038	0.234918988066267	0.0975443360737362	0.922294126982041	0.99229897802764	unadjusted	Rbm48	77.7125817608923	0.247571656346718	0.328575125816883	0.753470475682604	0.451167246531822	0.748771165801539	unadjusted
Taf5	72.4261471254132	0.120054881328028	0.228430672055993	0.52556375309617	0.599191346665314	0.735789408856596	adjusted	Taf5	72.4261471254132	-0.250576584323213	0.215251806952993	-1.16410908633131	0.244379806822857	0.732866764804622	adjusted	Taf5	72.4261471254132	0.352830392108714	0.314768752787517	1.12091937012214	0.262322184962659	0.584256535169757	adjusted	Taf5	72.4261471254132	-0.163019391606747	0.21536090128784	-0.756959088822087	0.449074372990516	0.938568161454819	adjusted	Taf5	72.4261471254132	0.619292709465812	0.342691462269692	1.80714367776819	0.0707398799524859	0.571300072032891	adjusted	Taf5	72.4261471254132	-0.0365262488790403	0.209487822684374	-0.174359771422479	0.861582727752264	0.909840158107635	unadjusted	Taf5	72.4261471254132	-0.234212169208502	0.216117283731025	-1.08372715576047	0.278485791466168	0.809628169456448	unadjusted	Taf5	72.4261471254132	0.326402538893686	0.29530175088606	1.10531867120431	0.269021530293981	0.605993183867814	unadjusted
Gzmm	78.1690381897098	-1.14881886112979	0.24385068033389	-4.71115708825082	2.46314276678737e-06	3.98959838982001e-05	adjusted	Gzmm	78.1690381897098	-0.144208601494533	0.210853063809134	-0.683929362416437	0.494019771740864	0.876328318229233	adjusted	Gzmm	78.1690381897098	0.399489659089362	0.358595787035108	1.11403890824364	0.265262495227312	0.587443107807153	adjusted	Gzmm	78.1690381897098	-0.261714546300964	0.240354844034415	-1.08886736754717	0.276212378395874	0.892695574264507	adjusted	Gzmm	78.1690381897098	0.498918370053516	0.36793244602219	1.3560053630699	0.1750974616721	0.744056393472388	adjusted	Gzmm	78.1690381897098	-1.35376798362826	0.230511446710263	-5.87288832267778	4.28266993940482e-09	1.04394718713568e-07	unadjusted	Gzmm	78.1690381897098	-0.119697915328433	0.219701692378348	-0.544820178819114	0.585877198907335	0.931291343977087	unadjusted	Gzmm	78.1690381897098	0.125147568463043	0.323628370829095	0.386701475344792	0.698977223803917	0.889958281218759	unadjusted
Mthfsl	73.493540113317	-0.160188700553325	0.218299257149721	-0.733803232520662	0.463068670163066	0.619670235077501	adjusted	Mthfsl	73.493540113317	-0.153716512242872	0.205178398607412	-0.74918467677971	0.453745903548055	0.86110997901245	adjusted	Mthfsl	73.493540113317	0.130065081351485	0.291391852631084	0.446357989000307	0.655338674218182	0.867481764439612	adjusted	Mthfsl	73.493540113317	0.271694464285616	0.204872454598799	1.32616395316625	0.184785396374866	0.850181961887418	adjusted	Mthfsl	73.493540113317	0.331250942042165	0.326711404268049	1.01389464130977	0.310633028638527	0.834417545402158	adjusted	Mthfsl	73.493540113317	-0.0746474701335962	0.190500094653693	-0.391850042223319	0.695169017461642	0.786419386358722	unadjusted	Mthfsl	73.493540113317	-0.186536730686077	0.196647289500993	-0.948585313122941	0.34283156365516	0.841490109615941	unadjusted	Mthfsl	73.493540113317	0.464935158700412	0.266475945366229	1.7447547021981	0.0810275768311813	0.3562578337423	unadjusted
Dapk2	78.4310080839894	0.0361388820792812	0.250128217147946	0.144481428330438	0.885120320621758	0.93360933734683	adjusted	Dapk2	78.4310080839894	-0.0579488837782171	0.2367104734748	-0.244809124529027	0.80660422851325	0.962114789518983	adjusted	Dapk2	78.4310080839894	-0.957484252519732	0.336449416928703	-2.84584904696872	0.00442931864150493	0.0659719639458307	adjusted	Dapk2	78.4310080839894	0.101121131157828	0.237951840177298	0.424964694883145	0.670862411789524	0.9784314307256	adjusted	Dapk2	78.4310080839894	-0.366986691729119	0.37775799735452	-0.971486227423817	0.3313062081958	0.844292519482725	adjusted	Dapk2	78.4310080839894	0.351823583579393	0.277734461251339	1.26676243918109	0.205240246301731	0.319679298364766	unadjusted	Dapk2	78.4310080839894	-0.0776173395486843	0.284384905532247	-0.272930588223091	0.784906572840304	0.971853085045885	unadjusted	Dapk2	78.4310080839894	0.204735178180682	0.390932840881755	0.523709335135156	0.600480721750581	0.839728936498536	unadjusted
Adamts3	67.349815495472	0.795772583997375	0.265768161050537	2.99423595682725	0.00275133079881008	0.0130871851954214	adjusted	Adamts3	67.349815495472	-0.0595290609134142	0.255153438689204	-0.233306912182849	0.815523091553288	0.964514067812707	adjusted	Adamts3	67.349815495472	0.438053003420155	0.361902217023355	1.21041812626388	0.22611848993325	0.543208961460739	adjusted	Adamts3	67.349815495472	0.0441516684772617	0.247821780684497	0.178158950982082	0.858598146295629	0.996638864332554	adjusted	Adamts3	67.349815495472	0.0796053603502402	0.398635338367343	0.199694690080094	0.841719366835529	0.979478087600634	adjusted	Adamts3	67.349815495472	0.6850671666991	0.235118553395785	2.9137095171979	0.00357162077102633	0.0122344973561825	unadjusted	Adamts3	67.349815495472	-0.0770605605551292	0.247799941285229	-0.31097892983933	0.755816639570088	0.968448584586798	unadjusted	Adamts3	67.349815495472	-0.0766041186558886	0.331585635660897	-0.231023634371874	0.817296441054257	0.939737799800509	unadjusted
Mindy4	63.0358586282637	0.0789265987869385	0.275394425508583	0.286594758195201	0.774422628500197	0.862205228297759	adjusted	Mindy4	63.0358586282637	-0.0287949772380239	0.256862492814506	-0.112102693244585	0.910741981988344	0.985759240029849	adjusted	Mindy4	63.0358586282637	-0.264243460058738	0.374817892577367	-0.704991584691211	0.4808154731779	0.767545409160759	adjusted	Mindy4	63.0358586282637	-0.183237931596796	0.260475390355536	-0.703475024441598	0.481759766066287	0.94429221868757	adjusted	Mindy4	63.0358586282637	0.258498857643739	0.411811432431137	0.627711708044835	0.530192814126011	0.91425802355912	adjusted	Mindy4	63.0358586282637	0.0829252902118397	0.239692590703576	0.345965179684641	0.729368883270592	0.812170922621627	unadjusted	Mindy4	63.0358586282637	-0.0066674627407044	0.244915272716197	-0.0272235482367428	0.978281433887761	0.997780982472602	unadjusted	Mindy4	63.0358586282637	0.236657287281192	0.334712091116609	0.707047320853264	0.479537071205743	0.766442984123614	unadjusted
Gk5	55.8329438434168	0.409707888693939	0.317244791798598	1.29145662682476	0.196545385762885	0.341992372927755	adjusted	Gk5	55.8329438434168	-0.00142814767959233	0.297416939527235	-0.00480183705024493	0.996168703077568	0.999243456225783	adjusted	Gk5	55.8329438434168	-0.155980554273208	0.434569824028019	-0.358930937328844	0.719646755015136	0.895207181046254	adjusted	Gk5	55.8329438434168	-0.294892133437981	0.299547640468792	-0.984458208305281	0.324890270068628	0.909924864439374	adjusted	Gk5	55.8329438434168	0.261975377242583	0.474550275728354	0.552049784062384	0.580914245070896	0.922756350932644	adjusted	Gk5	55.8329438434168	0.316250093543665	0.278779366630309	1.13440997218078	0.25662261799687	0.379178182805544	unadjusted	Gk5	55.8329438434168	0.0268034468066287	0.286190698447885	0.0936558978051818	0.925382504678074	0.993313466440428	unadjusted	Gk5	55.8329438434168	0.127025408468301	0.390297724708899	0.325457722212042	0.744834675145987	0.909345803575311	unadjusted
Shld2	81.8151871301281	-0.439282398573905	0.215514128971627	-2.03829976563503	0.0415199633136228	0.108160926085368	adjusted	Shld2	81.8151871301281	0.100591738118155	0.193751198221352	0.519179953680768	0.603635256915388	0.915465839783255	adjusted	Shld2	81.8151871301281	0.0448754124999511	0.300533858555282	0.149318990930589	0.881301930665354	0.962613106835736	adjusted	Shld2	81.8151871301281	0.0111592035245545	0.20783330013779	0.0536930487903338	0.957179721076324	0.999346633012486	adjusted	Shld2	81.8151871301281	-0.126073566401221	0.323269198623663	-0.389995604090913	0.696539797509394	0.94991186182641	adjusted	Shld2	81.8151871301281	-0.445879686651776	0.181175800308998	-2.46103334932878	0.0138537487955129	0.0374213514132684	unadjusted	Shld2	81.8151871301281	0.09972176145552	0.178469688800579	0.558760213713089	0.576325378891466	0.928651154399934	unadjusted	Shld2	81.8151871301281	-0.140814978108122	0.252668723503834	-0.55731067998998	0.577315179998074	0.826338811460228	unadjusted
Wnt5b	70.4102152569269	0.138923573964017	0.244747596995028	0.567619766934174	0.570293182017419	0.711115543234454	adjusted	Wnt5b	70.4102152569269	-0.137953551226818	0.230664160953847	-0.598071025235777	0.549792542634871	0.898630633918857	adjusted	Wnt5b	70.4102152569269	0.146421819315305	0.334042607635094	0.438332763451706	0.661145078804558	0.870374659633441	adjusted	Wnt5b	70.4102152569269	0.0468141213329799	0.231038704753516	0.202624583542934	0.83942847367955	0.995569519137985	adjusted	Wnt5b	70.4102152569269	0.257558681995874	0.367615041267843	0.700620630504118	0.483539800018937	0.905333169004204	adjusted	Wnt5b	70.4102152569269	0.117008183419599	0.208183146973022	0.562044455187151	0.574085730982087	0.687629052654991	unadjusted	Wnt5b	70.4102152569269	-0.14450285979584	0.215754620970116	-0.66975557300279	0.503013618871761	0.904878285888872	unadjusted	Wnt5b	70.4102152569269	0.227418801600274	0.292597469878683	0.777241176058586	0.437016493077172	0.738567114309173	unadjusted
Sdhaf3	144.359261975441	-0.694265986108112	0.218840960931886	-3.17246818489433	0.0015114911936268	0.00812303877445481	adjusted	Sdhaf3	144.359261975441	-0.138633480450236	0.197722507424836	-0.701151741679878	0.483208322732972	0.872205588462994	adjusted	Sdhaf3	144.359261975441	-0.117684980704446	0.313495425711437	-0.37539616546996	0.707365856250724	0.890150160476514	adjusted	Sdhaf3	144.359261975441	-0.0812558793918992	0.214194948866801	-0.379354787877975	0.704424419801566	0.980830040371596	adjusted	Sdhaf3	144.359261975441	-0.0808685486827967	0.332202782217917	-0.243431280565702	0.807671314085834	0.97296365996285	adjusted	Sdhaf3	144.359261975441	-0.692317248882503	0.188779251031402	-3.66733761840882	0.000245089095224984	0.00131421201842905	unadjusted	Sdhaf3	144.359261975441	-0.126534699947739	0.187135358120146	-0.676166712794597	0.49893480417716	0.904771808402115	unadjusted	Sdhaf3	144.359261975441	-0.088893144972685	0.266965638135213	-0.332975979956126	0.739152414764386	0.906942041945719	unadjusted
Gm4739	67.2881600431036	0.971019142042429	0.441098275719836	2.20136689597756	0.0277100605725026	0.0794062703824675	adjusted	Gm4739	67.2881600431036	-0.103016292237362	0.422261054567945	-0.243963517646133	0.80725907501294	0.962138308783678	adjusted	Gm4739	67.2881600431036	-1.06758830079231	0.60550170894365	-1.76314663529985	0.0778757614854698	0.316274845052508	adjusted	Gm4739	67.2881600431036	0.373358824828018	0.418914111128595	0.891253874982042	0.372792987585943	0.91871329224949	adjusted	Gm4739	67.2881600431036	-0.343544799190667	0.669301358083802	-0.513288662933884	0.607749413170477	0.929085584178746	adjusted	Gm4739	67.2881600431036	1.30444693104153	0.454069662564599	2.87279031960421	0.00406864056437125	0.0136121383296579	unadjusted	Gm4739	67.2881600431036	-0.184596592986261	0.469162220915417	-0.393460054447865	0.693979721700761	0.953971875364769	unadjusted	Gm4739	67.2881600431036	0.669441786175617	0.641130237777622	1.04415881006663	0.296411920401546	0.631843665746802	unadjusted
Dennd11	101.286530793731	-0.616080344803433	0.219438510670304	-2.8075306513954	0.0049922928635991	0.0210441815079836	adjusted	Dennd11	101.286530793731	-0.331408905722535	0.200670282438743	-1.65150963907026	0.0986345541676006	0.567416974492186	adjusted	Dennd11	101.286530793731	0.0332999982924987	0.304691042603487	0.109291031360689	0.912971659921883	0.974426215275909	adjusted	Dennd11	101.286530793731	-0.00125575013830337	0.210508867097085	-0.0059653075693207	0.995240401418317	0.999346633012486	adjusted	Dennd11	101.286530793731	0.708736008512738	0.329997293487625	2.14770248877607	0.0317373975400297	0.424662486719868	adjusted	Dennd11	101.286530793731	-0.624185138323737	0.185563937230008	-3.36372006135035	0.000768995013810782	0.0034105544120717	unadjusted	Dennd11	101.286530793731	-0.33104363331987	0.185933479800752	-1.78044122916765	0.0750037794452448	0.56594199141885	unadjusted	Dennd11	101.286530793731	0.690748362596018	0.260249422784173	2.6541782694706	0.00795018131922271	0.120304924242439	unadjusted
Clp1	81.0812387985702	-0.244940198525691	0.284557674715764	-0.86077523219275	0.389361848691022	0.550393494057059	adjusted	Clp1	81.0812387985702	0.068646035370354	0.260704549713037	0.263309694617582	0.792311888046712	0.958634043175232	adjusted	Clp1	81.0812387985702	0.13446778642712	0.393393878853356	0.341814638344297	0.732490392614384	0.900018716645247	adjusted	Clp1	81.0812387985702	0.213707966383274	0.271441097560776	0.787308805865051	0.431101116056935	0.936407429009213	adjusted	Clp1	81.0812387985702	0.247341078264184	0.426261427220341	0.580256768427534	0.561741476364012	0.919446290106452	adjusted	Clp1	81.0812387985702	-0.190212774186161	0.249815048424632	-0.76141439591277	0.446409591578963	0.575187880685061	unadjusted	Clp1	81.0812387985702	0.0504074939407467	0.250643637167547	0.2011122026092	0.840610840628369	0.980880250875376	unadjusted	Clp1	81.0812387985702	0.345971394426196	0.348662513739206	0.992281592637681	0.321060180081258	0.65728855764667	unadjusted
Zfp965	97.1297848367664	-0.584275392135335	0.257149706473185	-2.27212155964977	0.0230791692677953	0.0691113359864673	adjusted	Zfp965	97.1297848367664	-0.0875676535538238	0.233620667611257	-0.374828367923062	0.707788115285906	0.942935532512057	adjusted	Zfp965	97.1297848367664	0.172806139222824	0.364775183144102	0.473733266976548	0.63569012737749	0.858034973969917	adjusted	Zfp965	97.1297848367664	0.370669864812053	0.2501059089904	1.48205160888974	0.138326563328391	0.828800835018363	adjusted	Zfp965	97.1297848367664	-0.264343296562071	0.390171580376747	-0.677505256294738	0.498085436219628	0.908937944601809	adjusted	Zfp965	97.1297848367664	-0.494584631436501	0.234638864690252	-2.10785469018274	0.0350435604999478	0.0793572175868242	unadjusted	Zfp965	97.1297848367664	-0.155206395047678	0.234537697506193	-0.661754578039974	0.508128520444094	0.907140559926777	unadjusted	Zfp965	97.1297848367664	-0.0554789303554798	0.331960729028957	-0.167124980469122	0.86727171085959	0.958746129521846	unadjusted
Rwdd2b	100.731489928248	0.00485499390372624	0.22075380915283	0.0219927978699796	0.982453700617003	0.9912199622342	adjusted	Rwdd2b	100.731489928248	0.0575494493896306	0.203528111109385	0.282759217269505	0.777361418890981	0.957262843584164	adjusted	Rwdd2b	100.731489928248	-0.0523432991425202	0.308797467450209	-0.169506892575018	0.865397951320412	0.957476412353884	adjusted	Rwdd2b	100.731489928248	-0.0362156806061521	0.212425310814838	-0.170486654661034	0.864627428763653	0.996638864332554	adjusted	Rwdd2b	100.731489928248	-0.311619742766445	0.333121001788661	-0.935455108183611	0.349553808120068	0.855533484592821	adjusted	Rwdd2b	100.731489928248	0.00449484916212785	0.186929939017323	0.0240456354169745	0.980816207418343	0.989072652328078	unadjusted	Rwdd2b	100.731489928248	0.0631120673093569	0.189388214208868	0.333241788951838	0.738951776045977	0.963746845884267	unadjusted	Rwdd2b	100.731489928248	-0.314250769894173	0.263118137938418	-1.19433336050638	0.232347592895237	0.569909190120393	unadjusted
Bmal2	43.4678131975894	-0.0321015811729487	0.310726473501786	-0.103311381264603	0.917715843012089	0.954359742571722	adjusted	Bmal2	43.4678131975894	-0.62111189621496	0.30079540386347	-2.064898227291	0.0389326308719949	0.403078273625615	adjusted	Bmal2	43.4678131975894	0.0983152051901977	0.420408979513029	0.233856101989255	0.815096693806672	0.936545182725254	adjusted	Bmal2	43.4678131975894	0.0529002468101755	0.292255082772427	0.181007106218125	0.856361998196007	0.996638864332554	adjusted	Bmal2	43.4678131975894	1.05413789726539	0.470590274539049	2.24003332473867	0.0250887594929003	0.38178065989086	adjusted	Bmal2	43.4678131975894	-0.036594313971307	0.260654949993154	-0.140393704290934	0.888348931837843	0.928623391029302	unadjusted	Bmal2	43.4678131975894	-0.627021712017253	0.278604119717197	-2.25058305905069	0.0244119573968585	0.386594696592027	unadjusted	Bmal2	43.4678131975894	1.04621904707693	0.371548180187016	2.81583682242859	0.00486503699209736	0.0961627194929185	unadjusted
Gcfc2	42.0650550024693	-0.371840194651739	0.301570749013022	-1.23301147697081	0.217571482260166	0.36571433617126	adjusted	Gcfc2	42.0650550024693	-0.566377660785401	0.28609454967212	-1.97968700010014	0.0477387102185946	0.440893928035905	adjusted	Gcfc2	42.0650550024693	-0.474985561190042	0.406630569177457	-1.16810096730026	0.242766040206158	0.563340598063649	adjusted	Gcfc2	42.0650550024693	-0.228303368790179	0.28596109920787	-0.798372119223888	0.424654577781118	0.935876639364707	adjusted	Gcfc2	42.0650550024693	0.977356194798296	0.454607023110546	2.14989242381466	0.0315637250515005	0.424564954916821	adjusted	Gcfc2	42.0650550024693	-0.324410849059805	0.265784366266817	-1.22057912440995	0.222245414305828	0.339622093895206	unadjusted	Gcfc2	42.0650550024693	-0.536171306482297	0.276285631834595	-1.9406412954666	0.0523018014925232	0.507698969103296	unadjusted	Gcfc2	42.0650550024693	1.02001354463317	0.375462113122851	2.71668833946882	0.00659386667989324	0.111287774084603	unadjusted
Smim27	102.904292914329	-0.778325903928496	0.20167998404861	-3.85921244292096	0.000113753020204074	0.000988737496786218	adjusted	Smim27	102.904292914329	-0.394583140508215	0.180961365441958	-2.18048277622427	0.0292216941946464	0.364623533501462	adjusted	Smim27	102.904292914329	0.207502776218242	0.294230035932479	0.70523995132115	0.480660922736605	0.767545409160759	adjusted	Smim27	102.904292914329	-0.248096439643208	0.198749141622399	-1.24828936426082	0.211925107713028	0.865078710168582	adjusted	Smim27	102.904292914329	0.452231356116489	0.307001056521773	1.47306123711798	0.140734524354077	0.70601071790588	adjusted	Smim27	102.904292914329	-0.936631312422825	0.188302978221224	-4.97406531362687	6.55632029425999e-07	8.44857445380286e-06	unadjusted	Smim27	102.904292914329	-0.379061209673302	0.185929212161853	-2.03873939584774	0.0414760436745153	0.477493818329645	unadjusted	Smim27	102.904292914329	0.167550701620287	0.267774660273384	0.625715299010097	0.531501696630145	0.798433659826618	unadjusted
Ces2e	38.6427245981998	-1.59692294766548	0.378044044244139	-4.22417168575785	2.39821180646331e-05	0.000270038649407769	adjusted	Ces2e	38.6427245981998	-0.272008052981056	0.328248753789668	-0.828664388944948	0.407294341894811	0.838854586881534	adjusted	Ces2e	38.6427245981998	-0.110535339447015	0.55087750416652	-0.200653209853351	0.840969748645358	0.949080111360707	adjusted	Ces2e	38.6427245981998	0.31923235440016	0.378880081893908	0.842568320837594	0.399469914631043	0.930537508379258	adjusted	Ces2e	38.6427245981998	-0.354918808995422	0.579882316860322	-0.612053167817	0.540502581224712	0.917982212425222	adjusted	Ces2e	38.6427245981998	-1.43528303363951	0.332410664476738	-4.31780080190522	1.57591556907677e-05	0.000126297734923446	unadjusted	Ces2e	38.6427245981998	-0.313573638442172	0.319221759468016	-0.982306591395095	0.325948828253831	0.836239094074498	unadjusted	Ces2e	38.6427245981998	-0.0806987239033367	0.474331765463587	-0.170131392791006	0.864906805516649	0.9576234551294	unadjusted
Elp6	40.2893749018277	0.189318760390216	0.382189597976992	0.49535299074679	0.620350971634769	0.75154414923045	adjusted	Elp6	40.2893749018277	-0.595523131814647	0.364221675432755	-1.63505681287932	0.102037138404129	0.569937209109623	adjusted	Elp6	40.2893749018277	-0.305099891073636	0.532031359342129	-0.57346223247235	0.566331763942738	0.820469274625676	adjusted	Elp6	40.2893749018277	-0.322202489783314	0.36581809963162	-0.88077241150116	0.378441014879068	0.922313561347857	adjusted	Elp6	40.2893749018277	0.691450735981234	0.580644530710117	1.19083311632266	0.233719105477548	0.786020475308175	adjusted	Elp6	40.2893749018277	0.12667553493987	0.336436137778558	0.37652178442034	0.706529023384964	0.795495574280301	unadjusted	Elp6	40.2893749018277	-0.559692747060847	0.351855553785727	-1.59068896607978	0.111679591330883	0.646363795063172	unadjusted	Elp6	40.2893749018277	0.612329586074091	0.479673135312175	1.27655593152112	0.201759068484082	0.536607078719584	unadjusted
Bbs1	76.3486511071865	0.539679045586683	0.268155858299764	2.01255735753269	0.0441612168437372	0.113425023188978	adjusted	Bbs1	76.3486511071865	0.235383394554822	0.248783544111458	0.946137315454303	0.344078553227107	0.810663815981174	adjusted	Bbs1	76.3486511071865	0.462964909699563	0.37385465575066	1.23835534098132	0.215584332124902	0.528848524038286	adjusted	Bbs1	76.3486511071865	-0.0894085614562828	0.253919786009905	-0.352113408967646	0.724753212659322	0.982036930342383	adjusted	Bbs1	76.3486511071865	-0.196472462003357	0.401011666089799	-0.489942010712878	0.624174934072039	0.934789128453379	adjusted	Bbs1	76.3486511071865	0.374750191992192	0.245453095736581	1.52676905894221	0.126818448043416	0.221028682990166	unadjusted	Bbs1	76.3486511071865	0.243447835845965	0.249563469295872	0.975494676896576	0.329314940869339	0.837751942051932	unadjusted	Bbs1	76.3486511071865	-0.479214306506621	0.344089220078487	-1.39270363191649	0.163709429884705	0.491204409284904	unadjusted
Cabp1	71.1291715408217	0.427168674132917	0.262580821133406	1.62680835671502	0.103777806245063	0.216781333169971	adjusted	Cabp1	71.1291715408217	-0.29473832389416	0.247314920591672	-1.19175310243731	0.233358069504007	0.726301653218411	adjusted	Cabp1	71.1291715408217	0.372760476762494	0.37552053353178	0.992650051001668	0.320880524395714	0.639712506918503	adjusted	Cabp1	71.1291715408217	-0.257552131579476	0.252960621635931	-1.01815108578502	0.308606160883388	0.907825459731341	adjusted	Cabp1	71.1291715408217	0.0380865772696303	0.399007217087987	0.0954533543217382	0.923954738878541	0.992427734155601	adjusted	Cabp1	71.1291715408217	0.214233308359423	0.246601323804846	0.8687435454684	0.384987417857693	0.516585387537536	unadjusted	Cabp1	71.1291715408217	-0.273956462027484	0.254708261634891	-1.07556959585466	0.282119791182962	0.811080645015723	unadjusted	Cabp1	71.1291715408217	-0.322613020357243	0.352359532206325	-0.91557909143873	0.359887701905707	0.687383835890073	unadjusted
Ccnj	103.022028033951	-0.250069109205554	0.26001017771695	-0.961766617758254	0.336166850197835	0.49737710675229	adjusted	Ccnj	103.022028033951	-0.0367612744855378	0.236893639411216	-0.155180504537419	0.876679017225353	0.979035244707015	adjusted	Ccnj	103.022028033951	0.0967814334868212	0.36787740992104	0.263080664582242	0.792488406592772	0.927331005751632	adjusted	Ccnj	103.022028033951	-0.296589943369428	0.250648153819483	-1.18329195268293	0.236693461002764	0.88362936677796	adjusted	Ccnj	103.022028033951	0.369091365488193	0.391241362685607	0.943385338796058	0.345483839547996	0.8536773720365	adjusted	Ccnj	103.022028033951	-0.393129379420097	0.239412342463842	-1.6420597842798	0.100577614942846	0.184676782528867	unadjusted	Ccnj	103.022028033951	-0.000160188356426162	0.238909695677678	-0.000670497511504421	0.999465020427599	0.999871214473441	unadjusted	Ccnj	103.022028033951	0.103656168198695	0.336311586705336	0.308214680362811	0.757918982554585	0.91523357104766	unadjusted
Slc35g2	75.639268842318	0.109714797367161	0.210628510023905	0.52089243452707	0.602441705980168	0.738006443792712	adjusted	Slc35g2	75.639268842318	-0.225074154408025	0.202190300272022	-1.11317978214195	0.265631224051351	0.753256855076853	adjusted	Slc35g2	75.639268842318	-0.0867067410870892	0.284426498019997	-0.304847620354251	0.760482210829349	0.912138272417106	adjusted	Slc35g2	75.639268842318	0.196762243466807	0.199582689076836	0.985868285355435	0.324197751562856	0.909924864439374	adjusted	Slc35g2	75.639268842318	-0.0973139662348454	0.319622324871576	-0.30446548523776	0.760773284118558	0.963769307462557	adjusted	Slc35g2	75.639268842318	0.208398949797801	0.183332777679643	1.13672498958129	0.255653269257691	0.378023888993842	unadjusted	Slc35g2	75.639268842318	-0.251492200500397	0.193786770014511	-1.29777796741008	0.194363642752185	0.741473967451741	unadjusted	Slc35g2	75.639268842318	0.10548053126769	0.260275571657545	0.405264814503893	0.685282866973034	0.884151575672814	unadjusted
Ly86	133.170679339322	1.15452188917075	0.241387853200442	4.78284998132058	1.72827112216143e-06	2.93430832863958e-05	adjusted	Ly86	133.170679339322	0.00249756474258136	0.236083326845382	0.0105791661611796	0.991559204101351	0.999114373425605	adjusted	Ly86	133.170679339322	-0.45770221728534	0.314909941185873	-1.45343845151965	0.146102056944619	0.437481108393464	adjusted	Ly86	133.170679339322	-0.0701837296144434	0.219898740275242	-0.31916385481152	0.74960226438689	0.986080200584868	adjusted	Ly86	133.170679339322	0.692067521409149	0.358881881965103	1.92839916470468	0.0538054956551784	0.512154104160532	adjusted	Ly86	133.170679339322	1.26105297890003	0.226828104948908	5.55950938788681	2.70534045478963e-08	5.21241280775563e-07	unadjusted	Ly86	133.170679339322	0.0164436782252698	0.24050542545796	0.0683713400392461	0.945490035763823	0.995200444095923	unadjusted	Ly86	133.170679339322	0.857454238686632	0.316558584994922	2.70867472667148	0.00675525317609642	0.112455642786806	unadjusted
Esr1	20.5854580143496	1.33718015621281	0.518537787446786	2.57875161383497	0.00991580568702069	0.0357950666952593	adjusted	Esr1	20.5854580143496	1.35692869824011	0.484686764611384	2.79959924081707	0.00511660860143139	0.188761221964356	adjusted	Esr1	20.5854580143496	-0.205173696376887	0.63502078512615	-0.323097607484026	0.746621322128553	0.90610030857479	adjusted	Esr1	20.5854580143496	-0.152582804566415	0.449741346472169	-0.339267905348918	0.734407918183945	0.983167745459716	adjusted	Esr1	20.5854580143496	-0.772276450346042	0.732800791285958	-1.05386956391083	0.291942639270731	0.824901327644886	adjusted	Esr1	20.5854580143496	1.34088118754189	0.451626745920848	2.96900305319139	0.00298767627889257	0.0105794730268439	unadjusted	Esr1	20.5854580143496	1.37634779964816	0.457106588208795	3.01099969930749	0.00260389110461198	0.150263038137274	unadjusted	Esr1	20.5854580143496	-0.814427644881424	0.590693685950146	-1.37876477140838	0.167967291720269	0.496475684008582	unadjusted
Nup43	69.1263295433495	-0.700401454883285	0.284865472060653	-2.45870954390063	0.0139437377926245	0.0464626206039749	adjusted	Nup43	69.1263295433495	-0.439905859386149	0.262052383967967	-1.67869436150569	0.0932116254152445	0.556620122070244	adjusted	Nup43	69.1263295433495	-0.515513483047203	0.398785379079471	-1.29270908636916	0.196111693951638	0.504200274441992	adjusted	Nup43	69.1263295433495	0.0268010644770346	0.276858853753135	0.0968040722328935	0.922881989951789	0.997363324284787	adjusted	Nup43	69.1263295433495	0.256478801002532	0.432666449472864	0.59278643240078	0.553324088811609	0.919024332763311	adjusted	Nup43	69.1263295433495	-0.546571085842926	0.260611675142327	-2.09726247123975	0.0359703470631738	0.081090388114047	unadjusted	Nup43	69.1263295433495	-0.431555229367629	0.262982393704305	-1.64100426377922	0.10079653011714	0.621143710983202	unadjusted	Nup43	69.1263295433495	0.537150935314513	0.368787553361645	1.45653216985814	0.145245563248333	0.464011518591471	unadjusted
Zfp41	67.0256872944773	0.516775639279804	0.23656709899676	2.18447806762377	0.028927137189326	0.0819500339524212	adjusted	Zfp41	67.0256872944773	-0.374015222763152	0.234336247715252	-1.59606218162897	0.110474911095485	0.586431131657698	adjusted	Zfp41	67.0256872944773	-0.531786277845623	0.313117595424528	-1.69835961190435	0.0894399099785114	0.340694093872169	adjusted	Zfp41	67.0256872944773	-0.179084180361551	0.220617061865664	-0.811742205462774	0.41693957111111	0.934580166583494	adjusted	Zfp41	67.0256872944773	0.238389765520694	0.358211686948766	0.665499686934532	0.505730943720653	0.910514202823686	adjusted	Zfp41	67.0256872944773	0.599226606648741	0.221951337639315	2.6998107469058	0.00693789300230403	0.0212041427808358	unadjusted	Zfp41	67.0256872944773	-0.34535148453342	0.239085089319265	-1.44447102710053	0.148606523888459	0.69921942278067	unadjusted	Zfp41	67.0256872944773	0.361543071215671	0.315612329152072	1.14552898547087	0.251990095497729	0.590331218225222	unadjusted
Nadsyn1	77.0021079434786	-0.316253157875482	0.250997384046404	-1.25998587227114	0.207674458757739	0.35417642154552	adjusted	Nadsyn1	77.0021079434786	-0.137063314074995	0.232262212424757	-0.590123174338565	0.555108073179454	0.901031647232347	adjusted	Nadsyn1	77.0021079434786	-0.0328061316414371	0.343972315001519	-0.0953743374413497	0.924017498898855	0.978180479588183	adjusted	Nadsyn1	77.0021079434786	0.258331373358121	0.239559979585281	1.07835780335821	0.280874110378303	0.893580098022888	adjusted	Nadsyn1	77.0021079434786	0.19282208780683	0.377557535914295	0.510709148845066	0.609554733504659	0.929619196700287	adjusted	Nadsyn1	77.0021079434786	-0.181273028251543	0.222293576904194	-0.815466783953321	0.414805170200059	0.545051823511195	unadjusted	Nadsyn1	77.0021079434786	-0.15758176672966	0.225736041141534	-0.698079783506337	0.485127300322557	0.900020033495024	unadjusted	Nadsyn1	77.0021079434786	0.387299268209821	0.311858281852228	1.24190791377906	0.214270539909284	0.550853337055244	unadjusted
Phf7	92.7609680356305	-0.524623540653496	0.186730334404524	-2.80952498867686	0.00496146673642474	0.0209581765651795	adjusted	Phf7	92.7609680356305	-0.250741835028185	0.169811545888192	-1.47658884863624	0.139785882722098	0.633672838860535	adjusted	Phf7	92.7609680356305	0.590610338306907	0.267203482432004	2.21033922511546	0.0270816282559341	0.183315140037664	adjusted	Phf7	92.7609680356305	0.313964945511387	0.181164497199591	1.733037931629	0.0830889270628376	0.75797932507212	adjusted	Phf7	92.7609680356305	0.100173681502903	0.283777350496163	0.353000975334208	0.724087709337347	0.956698936018995	adjusted	Phf7	92.7609680356305	-0.547726060527765	0.181925839533422	-3.01071063864537	0.00260637101102002	0.00944322727202384	unadjusted	Phf7	92.7609680356305	-0.293955773772353	0.182737250017708	-1.60862535549741	0.107698286529527	0.638845379196855	unadjusted	Phf7	92.7609680356305	0.0648481562689295	0.258637324111923	0.250730077306503	0.802022804971486	0.932039567063305	unadjusted
Leng9	68.3418526343831	0.211509473182716	0.24199050325818	0.874040387267001	0.382096259775427	0.54323281377163	adjusted	Leng9	68.3418526343831	0.283721915505303	0.222535182098342	1.27495307856499	0.202325850259559	0.698697647173934	adjusted	Leng9	68.3418526343831	0.0324395065399839	0.329050323076807	0.0985852444594374	0.921467586158107	0.977327822911143	adjusted	Leng9	68.3418526343831	-0.271440547591026	0.227413496006348	-1.19359911508264	0.232634820315169	0.882884611301147	adjusted	Leng9	68.3418526343831	-0.00910219258519067	0.358097364741262	-0.0254182060003913	0.97972138951083	0.997914564973324	adjusted	Leng9	68.3418526343831	0.100612881842388	0.214591676220223	0.46885733694132	0.639171613010288	0.74168375026728	unadjusted	Leng9	68.3418526343831	0.315725832859746	0.215917941012532	1.4622491830886	0.14367293837175	0.694681187184461	unadjusted	Leng9	68.3418526343831	-0.249261667550952	0.296790270162011	-0.839857948897332	0.400988037567547	0.714276451635472	unadjusted
Zkscan14	89.6775001892621	-0.940811168651547	0.252174313445025	-3.73079698641332	0.000190874990123589	0.00150676695793018	adjusted	Zkscan14	89.6775001892621	-0.20952904897494	0.225719775598653	-0.928270677299887	0.353267180445239	0.814255398943129	adjusted	Zkscan14	89.6775001892621	-0.49418690385777	0.359534336776637	-1.37451935269478	0.169280506403542	0.469465226946996	adjusted	Zkscan14	89.6775001892621	-0.294358821494437	0.248007674416608	-1.18689400312656	0.235269433062372	0.883387633523203	adjusted	Zkscan14	89.6775001892621	0.129195863104277	0.382090366149304	0.338129077700412	0.735265918870078	0.95837832528577	adjusted	Zkscan14	89.6775001892621	-0.906173186440372	0.230179321126125	-3.93681405439475	8.25705376830507e-05	0.000517768440709812	unadjusted	Zkscan14	89.6775001892621	-0.168590089863363	0.226258637421932	-0.745121122377188	0.456198501067521	0.890697866183925	unadjusted	Zkscan14	89.6775001892621	0.10725491231984	0.324622258350896	0.330399131793064	0.741098397464314	0.908199523274773	unadjusted
Zfr2	81.6709010240831	0.342803874691082	0.267089532015021	1.28347925920138	0.199324221454778	0.345090943118716	adjusted	Zfr2	81.6709010240831	0.387845485671616	0.24760836960022	1.56636662281577	0.117262812167045	0.598047447846153	adjusted	Zfr2	81.6709010240831	-0.284089390872317	0.36155948220469	-0.785733481915668	0.432023643445785	0.732196976804059	adjusted	Zfr2	81.6709010240831	-0.0256513307225437	0.251374079394284	-0.102044454163109	0.918721389906616	0.996638864332554	adjusted	Zfr2	81.6709010240831	-0.292782986120984	0.397371984785489	-0.736798257881807	0.461245042785643	0.898963766005983	adjusted	Zfr2	81.6709010240831	0.4179231775611	0.23514638817323	1.77728937623834	0.0755206406889457	0.14695597831904	unadjusted	Zfr2	81.6709010240831	0.397220564652006	0.238373207709542	1.66638091784216	0.0956375690355323	0.609892483373361	unadjusted	Zfr2	81.6709010240831	-0.175999756207709	0.325603428461924	-0.54053410014474	0.588828750871297	0.833783484685792	unadjusted
Reps2	58.1225666122485	0.216799525946166	0.321199524680355	0.674968389700814	0.499695848267309	0.652250678323507	adjusted	Reps2	58.1225666122485	0.103681349966928	0.297821111587069	0.348132976250128	0.72774032001483	0.947557181356835	adjusted	Reps2	58.1225666122485	0.116611894767854	0.437984076216114	0.266246882250382	0.790049078783603	0.926312629431756	adjusted	Reps2	58.1225666122485	-0.156083809605679	0.30177210464557	-0.517224114498585	0.604999720273692	0.964344560792839	adjusted	Reps2	58.1225666122485	0.560599891221265	0.477804006624137	1.17328419906336	0.240681856534537	0.792057936072884	adjusted	Reps2	58.1225666122485	0.139725700689165	0.281148622754444	0.496981629574626	0.619202005924618	0.725031319791022	unadjusted	Reps2	58.1225666122485	0.126377897534573	0.285252142525741	0.44303925788452	0.657737339289162	0.952194888614283	unadjusted	Reps2	58.1225666122485	0.372676885951717	0.390612076574926	0.954084392934101	0.340040925504293	0.67177063785132	unadjusted
Gli2	34.3831406767424	0.487271040254158	0.411116484356788	1.18523839056592	0.235923204972118	0.387515358849639	adjusted	Gli2	34.3831406767424	-0.059975223920692	0.395131418843368	-0.151785509986151	0.879356111064421	0.979399931575418	adjusted	Gli2	34.3831406767424	-0.429950065352518	0.544505408446642	-0.789615784678932	0.429752187030756	0.731675603804039	adjusted	Gli2	34.3831406767424	0.111388784355778	0.381823876525557	0.291728179414473	0.770494461892927	0.990145127538401	adjusted	Gli2	34.3831406767424	0.36111384780294	0.614711639849757	0.587452431991041	0.556899888732298	0.919024332763311	adjusted	Gli2	34.3831406767424	0.694327595674859	0.364140259979076	1.90675866413331	0.0565518463838395	0.116679143228503	unadjusted	Gli2	34.3831406767424	-0.057975445763539	0.38275795959065	-0.151467642437906	0.879606833906696	0.984603470828625	unadjusted	Gli2	34.3831406767424	0.588759478540764	0.508849032118972	1.15704156120534	0.247255380499541	0.584299516876691	unadjusted
Cx3cr1	129.926517919586	0.378847158521379	0.307758826804403	1.23098714163658	0.218327673481418	0.366308499731906	adjusted	Cx3cr1	129.926517919586	-0.846744412254545	0.29932562626975	-2.82884035960044	0.00467169959174929	0.182277891818772	adjusted	Cx3cr1	129.926517919586	-1.12176691824418	0.423443704509818	-2.64915242875732	0.00806939272764512	0.0918179141610848	adjusted	Cx3cr1	129.926517919586	0.102884316027218	0.292536143092709	0.351697793440219	0.725064915557583	0.982036930342383	adjusted	Cx3cr1	129.926517919586	1.22958633910675	0.469519977501294	2.61881580769022	0.00882355761769358	0.245035698670839	adjusted	Cx3cr1	129.926517919586	0.713526307200803	0.34216139393526	2.08535012964031	0.0370375301465051	0.0829246834623678	unadjusted	Cx3cr1	129.926517919586	-0.866386403157649	0.356500380952929	-2.43025379339508	0.0150882533502773	0.326911829753944	unadjusted	Cx3cr1	129.926517919586	1.92138903739826	0.487355428329565	3.94248001706663	8.06433712013389e-05	0.00795838232585476	unadjusted
Kif5c	44.8247510232042	0.491642886331664	0.297274075713537	1.65383706988775	0.0981606217585553	0.208136600068043	adjusted	Kif5c	44.8247510232042	-0.715650238711885	0.307756610418575	-2.32537730948667	0.0200517936906306	0.318248874915628	adjusted	Kif5c	44.8247510232042	0.252907250724887	0.38869907864199	0.650650502204629	0.515272121998233	0.790857730741505	adjusted	Kif5c	44.8247510232042	0.587942584358673	0.27441925205604	2.14249758336418	0.0321534629313596	0.654032650370372	adjusted	Kif5c	44.8247510232042	0.704634495648296	0.457847241883321	1.53901657843309	0.123800248993225	0.684879539164636	adjusted	Kif5c	44.8247510232042	0.704000705852011	0.289961056811665	2.42791467789853	0.0151859153755664	0.0403609032043351	unadjusted	Kif5c	44.8247510232042	-0.770328778859988	0.323483004689306	-2.38135780765318	0.0172489485555656	0.3418067506873	unadjusted	Kif5c	44.8247510232042	1.0148646342379	0.419893493691085	2.41695727484773	0.0156508540694883	0.168037386225153	unadjusted
Stx1a	41.840077458426	1.10279013310358	0.297650529419011	3.7049829384014	0.0002114049621375	0.0016412161291149	adjusted	Stx1a	41.840077458426	0.551817186718562	0.296079331296064	1.86374774727782	0.0623571367565544	0.482239944971705	adjusted	Stx1a	41.840077458426	-0.190628797841078	0.350520821451788	-0.543844434266503	0.586548528768629	0.833807182150741	adjusted	Stx1a	41.840077458426	0.4616312534611	0.255670370589648	1.80557196516925	0.0709852250355555	0.751556536346666	adjusted	Stx1a	41.840077458426	-0.652381014500275	0.431534867878159	-1.51176895092628	0.13059265075794	0.695988932825299	adjusted	Stx1a	41.840077458426	1.35757158795541	0.287499645360077	4.72199395674081	2.33543623584627e-06	2.52094479333674e-05	unadjusted	Stx1a	41.840077458426	0.497948893770885	0.30660796957199	1.62405724308471	0.104363592128895	0.630905072185096	unadjusted	Stx1a	41.840077458426	-0.195284163638093	0.389541475112233	-0.501318026743695	0.616147320423949	0.848715938148027	unadjusted
Ociad2	94.8593983137956	-0.655103507280677	0.238794457420509	-2.74337819377047	0.00608106040975281	0.024531649546366	adjusted	Ociad2	94.8593983137956	-0.459658424023893	0.219806812999931	-2.09119279675848	0.0365107847856092	0.394692239521851	adjusted	Ociad2	94.8593983137956	-0.59025993711968	0.333555606806589	-1.76959980607354	0.0767938311953969	0.314168724067684	adjusted	Ociad2	94.8593983137956	-0.193877663095305	0.231510637305966	-0.837446025596977	0.402341903937415	0.931174055371557	adjusted	Ociad2	94.8593983137956	0.500059779475028	0.361659764677741	1.38268015498105	0.166762959467917	0.737003639633745	adjusted	Ociad2	94.8593983137956	-0.584686909814704	0.225658412346353	-2.59102642678038	0.00956901430097163	0.0275638419228423	unadjusted	Ociad2	94.8593983137956	-0.438444038819902	0.227401345110068	-1.92806264451815	0.0538473346831067	0.511637015116597	unadjusted	Ociad2	94.8593983137956	0.668325485013316	0.318712427417713	2.09695458199812	0.0359975960594838	0.246931065402183	unadjusted
B3gntl1	94.6639408151729	-0.134961366567761	0.207019586089013	-0.651925593695908	0.514449173384871	0.664119375969563	adjusted	B3gntl1	94.6639408151729	-0.184545154193946	0.192478926808141	-0.958781084528262	0.3376690402097	0.804925148366485	adjusted	B3gntl1	94.6639408151729	-0.26645442903437	0.280659427704787	-0.949387060372123	0.342423789018396	0.657505650318422	adjusted	B3gntl1	94.6639408151729	-0.367977874571789	0.195521811853575	-1.88202979035078	0.0598319709542537	0.714619814314275	adjusted	B3gntl1	94.6639408151729	0.699059457977614	0.308703566254265	2.26450075216115	0.023543333547616	0.376633242487788	adjusted	B3gntl1	94.6639408151729	-0.204405586813915	0.195114683086957	-1.04761765531924	0.294814799793748	0.422903636828054	unadjusted	B3gntl1	94.6639408151729	-0.145302938855718	0.198023584910334	-0.7337658235079	0.463091473353076	0.893293804115975	unadjusted	B3gntl1	94.6639408151729	0.548114169978528	0.272535889856244	2.01116326465349	0.0443082145753422	0.271289422866702	unadjusted
Tmem150c	145.686181518884	-0.374081710514005	0.230549767945317	-1.6225638127848	0.104682681502588	0.218153500466232	adjusted	Tmem150c	145.686181518884	-0.239687337049946	0.207233136965613	-1.1566071940016	0.247432881740047	0.734574522356287	adjusted	Tmem150c	145.686181518884	1.49567460802311	0.350958192410872	4.26168882894206	2.02887817499385e-05	0.00274436827425698	adjusted	Tmem150c	145.686181518884	-0.279462503689757	0.225924859545858	-1.23697101882244	0.21609784212277	0.865078710168582	adjusted	Tmem150c	145.686181518884	0.510300955576131	0.350496594639581	1.45593698592387	0.145410040057405	0.710282629774797	adjusted	Tmem150c	145.686181518884	-0.833176661367685	0.323934017739768	-2.57205670210597	0.0101096332574852	0.0288012946660986	unadjusted	Tmem150c	145.686181518884	-0.195164991172408	0.322712825926013	-0.60476366445117	0.545336039791328	0.918236610479816	unadjusted	Tmem150c	145.686181518884	-0.316033612577847	0.459290094876676	-0.688091504918486	0.491395159745283	0.774048999156033	unadjusted
Zfp975	64.0527937339181	-0.218018302679397	0.31899676223613	-0.683449891939699	0.494322602836699	0.647458648327428	adjusted	Zfp975	64.0527937339181	-0.0236273567004549	0.290415455947199	-0.0813570910797207	0.935157972300144	0.990693094996577	adjusted	Zfp975	64.0527937339181	-0.131820237376026	0.454374923531838	-0.290113363544344	0.771729512613012	0.918100190430774	adjusted	Zfp975	64.0527937339181	-0.448595015769595	0.309819811887064	-1.44792230373285	0.147638781163969	0.832043025547587	adjusted	Zfp975	64.0527937339181	0.0972435640451643	0.481346092878148	0.202024209781591	0.839897797720645	0.97924222031934	adjusted	Zfp975	64.0527937339181	-0.298679933171	0.2926894582387	-1.02046699928432	0.307507032591402	0.436868804917893	unadjusted	Zfp975	64.0527937339181	0.0583107865890506	0.29240466501338	0.199418113204118	0.841935692738443	0.980978884849753	unadjusted	Zfp975	64.0527937339181	-0.240602070069817	0.412397100330109	-0.583423282746712	0.559608388007184	0.815234077624312	unadjusted
Tedc2	51.141871160993	0.114738815815519	0.272871276523256	0.420486968351688	0.674129747364281	0.792348742726702	adjusted	Tedc2	51.141871160993	-0.177971699828586	0.260727890189483	-0.682595558531333	0.494862441398406	0.876786110609588	adjusted	Tedc2	51.141871160993	-0.155522076280598	0.360483258391846	-0.431426627062789	0.666158192455898	0.872071202764703	adjusted	Tedc2	51.141871160993	0.0226944729486814	0.253814809408005	0.0894135098011569	0.928753287207296	0.997698271152652	adjusted	Tedc2	51.141871160993	0.47888605995316	0.407643789190468	1.17476599092598	0.240088349793231	0.791162094238349	adjusted	Tedc2	51.141871160993	0.168055598199942	0.232308819582894	0.723414627570676	0.469425187118825	0.596590336751268	unadjusted	Tedc2	51.141871160993	-0.17770903232302	0.243741274010614	-0.729088797309239	0.465947346846967	0.893871843485158	unadjusted	Tedc2	51.141871160993	0.575758622656992	0.324473058005513	1.77444200204508	0.0759900675072039	0.345455854975587	unadjusted
Inha	86.8218371084703	0.801236294672942	0.278214732870112	2.87992043558315	0.00397775540679548	0.0176336716065028	adjusted	Inha	86.8218371084703	0.396686737799052	0.257478237020277	1.54066123175999	0.123399256874715	0.608763384666149	adjusted	Inha	86.8218371084703	0.740921454226473	0.387358817925847	1.91275225950403	0.0557797754820335	0.266887479813998	adjusted	Inha	86.8218371084703	-0.122454162716714	0.261887096547459	-0.467583795960419	0.640082254986191	0.972108783106837	adjusted	Inha	86.8218371084703	-0.0942367668736693	0.414030874128493	-0.227608066842917	0.819950948116394	0.97458631867621	adjusted	Inha	86.8218371084703	0.522162801630389	0.274696074731195	1.90087463805718	0.0573184347878579	0.117949346787304	unadjusted	Inha	86.8218371084703	0.379725081205896	0.278008400517983	1.36587628466764	0.171977797475908	0.726405653479433	unadjusted	Inha	86.8218371084703	-0.512104287977412	0.384574001461299	-1.33161442539414	0.182986922228388	0.5142441757858	unadjusted
Wdfy4	120.014002490832	0.0547030958850894	0.24491584818855	0.223354659527692	0.823259489399407	0.894992727934866	adjusted	Wdfy4	120.014002490832	0.326871862669331	0.22733509942302	1.43784159814713	0.150479003467293	0.64937396931976	adjusted	Wdfy4	120.014002490832	-0.855679231857763	0.32640209294451	-2.62154946415504	0.00875310592201625	0.0968540668633117	adjusted	Wdfy4	120.014002490832	0.0619818435742044	0.229151141596212	0.27048455068761	0.786787500888353	0.990145127538401	adjusted	Wdfy4	120.014002490832	0.197089971361878	0.362909460880181	0.543083034770893	0.587072632904138	0.923784575816233	adjusted	Wdfy4	120.014002490832	0.314448218763254	0.270740388035295	1.16143816238551	0.24546375702276	0.366774433498898	unadjusted	Wdfy4	120.014002490832	0.313343735388245	0.272961853008987	1.14793965506209	0.250993476299323	0.785273640836253	unadjusted	Wdfy4	120.014002490832	0.703535230586499	0.37654757745465	1.86838336696305	0.0617086538116585	0.313744528664043	unadjusted
Atad5	42.0949414027412	0.420403326698807	0.361016905336125	1.16449761904471	0.244222407682935	0.396840266467018	adjusted	Atad5	42.0949414027412	-0.0480975491880919	0.349112235746072	-0.137771021073795	0.890421387753862	0.980417823095957	adjusted	Atad5	42.0949414027412	-0.765187978656102	0.475706351737527	-1.60853008554802	0.107719132526558	0.372160510801998	adjusted	Atad5	42.0949414027412	0.26288560396164	0.336672448422543	0.780834918905226	0.434899593549692	0.9373096071792	adjusted	Atad5	42.0949414027412	-0.0973983968262181	0.54276182826983	-0.179449607089534	0.857584682671864	0.983169457803462	adjusted	Atad5	42.0949414027412	0.760213451698631	0.363948062985601	2.08879653174225	0.036726042754843	0.0823846557172037	unadjusted	Atad5	42.0949414027412	-0.079874887594344	0.380325701052063	-0.21001706530322	0.833654353867043	0.980880250875376	unadjusted	Atad5	42.0949414027412	0.526077212497031	0.510535491076106	1.03044200000311	0.302802565837789	0.63867249455958	unadjusted
Tpmt	73.9051995741628	-0.26450946587065	0.246352552028891	-1.07370296630672	0.282955831471836	0.441236796805462	adjusted	Tpmt	73.9051995741628	-0.24177340249311	0.229434565243473	-1.05377933022665	0.291983958932596	0.77606552068253	adjusted	Tpmt	73.9051995741628	-0.115282281647813	0.340102396833519	-0.338963449599693	0.734637264848162	0.900906927293678	adjusted	Tpmt	73.9051995741628	0.161344152618419	0.236423905708734	0.682435865082057	0.494963383876805	0.94429221868757	adjusted	Tpmt	73.9051995741628	0.101755754638068	0.37281198739831	0.272941209182078	0.784898408377295	0.968363713365684	adjusted	Tpmt	73.9051995741628	-0.163852784246918	0.213308110200642	-0.768150747258486	0.442397630750088	0.571336802870116	unadjusted	Tpmt	73.9051995741628	-0.261119148867508	0.218428906150085	-1.1954422767108	0.231914276292636	0.768237360144144	unadjusted	Tpmt	73.9051995741628	0.277540332884932	0.301352456236531	0.920982481281291	0.357059573476073	0.686093867411713	unadjusted
Dpf3	122.354571676863	0.45853140634824	0.228050880592131	2.01065396089534	0.0443620201224906	0.113855552113455	adjusted	Dpf3	122.354571676863	0.557571464438343	0.208221083086039	2.67778582348431	0.00741105907000053	0.221077690283183	adjusted	Dpf3	122.354571676863	0.625918281411689	0.317987378997501	1.96837460463048	0.0490249516643094	0.249089597264119	adjusted	Dpf3	122.354571676863	-0.0955162991449889	0.215522238490159	-0.443185352073774	0.657631672997654	0.976402181072616	adjusted	Dpf3	122.354571676863	-0.230309124016905	0.338802371379985	-0.679774238529756	0.496647420839721	0.908937944601809	adjusted	Dpf3	122.354571676863	0.251287574098545	0.226796350325646	1.10798773321411	0.267867113631151	0.391840972774014	unadjusted	Dpf3	122.354571676863	0.553917839101567	0.226942218805293	2.44078797685857	0.0146552561442407	0.321343867633336	unadjusted	Dpf3	122.354571676863	-0.606741926733517	0.316370255910241	-1.91782228385483	0.0551335491909627	0.298305160348875	unadjusted
Raet1e	5.16298122930731	4.32085495427491	1.33588263052361	3.23445702155834	0.00121874261893165	0.00681517773598051	adjusted	Raet1e	5.16298122930731	2.27442919231766	1.43808698199331	1.58156580290095	0.113748725922012	0.59249328314037	adjusted	Raet1e	5.16298122930731	-0.840643867616442	1.22846798860707	-0.684302623603261	0.49378409062068	NA	adjusted	Raet1e	5.16298122930731	-0.197611782659601	0.902911866478244	-0.218860544418775	0.826758682322399	0.993978124370635	adjusted	Raet1e	5.16298122930731	-1.07446421645792	1.80488298971688	-0.595309625377136	0.551636523073402	NA	adjusted	Raet1e	5.16298122930731	4.44041567254006	1.23328199572177	3.60048690238224	0.000317621829256227	0.00163939487283994	unadjusted	Raet1e	5.16298122930731	2.31199111738403	1.39589981013909	1.65627296500145	0.0976665528032474	NA	unadjusted	Raet1e	5.16298122930731	-0.735116177277894	1.56728585398525	-0.469037716003537	0.639042677379614	NA	unadjusted
Ccl8	106.019594474074	5.56448866166543	0.467506805454063	11.9024762778821	1.1488668431262e-32	1.79670009077791e-29	adjusted	Ccl8	106.019594474074	1.52607556708452	0.49222305745438	3.10037399502757	0.0019327642942864	0.107031733367649	adjusted	Ccl8	106.019594474074	0.286812820470439	0.411591217471821	0.69683901962771	0.485903543858617	0.770861057765806	adjusted	Ccl8	106.019594474074	0.018105967250829	0.293163354683355	0.0617606769795125	0.950753418900664	0.999346633012486	adjusted	Ccl8	106.019594474074	-1.50661246653055	0.604724106042762	-2.49140467772921	0.0127239104365289	0.288146792123192	adjusted	Ccl8	106.019594474074	5.49949726062147	0.427601950676277	12.8612539113156	7.43605240949363e-38	8.71567309496066e-35	unadjusted	Ccl8	106.019594474074	1.52360497097108	0.474185356603823	3.21310000351621	0.00131310560281269	0.0987035999971386	unadjusted	Ccl8	106.019594474074	-1.62112603779805	0.521046149139071	-3.11129069944506	0.00186271468422571	0.0554022906714043	unadjusted
Trim45	64.7764204652354	-0.145724621051522	0.304937356103302	-0.47788379526107	0.632732915661503	0.761198024978993	adjusted	Trim45	64.7764204652354	-0.302116709148509	0.281123991234746	-1.07467423118731	0.282520604659355	0.768039773348571	adjusted	Trim45	64.7764204652354	0.337291526459763	0.433105432175891	0.778774638695328	0.436112479774819	0.735531345838746	adjusted	Trim45	64.7764204652354	-0.232023399079166	0.293693488173546	-0.790018874855208	0.42951674535134	0.936407429009213	adjusted	Trim45	64.7764204652354	0.594913576956872	0.460709450384451	1.29129883587244	0.196600074156038	0.764749581651681	adjusted	Trim45	64.7764204652354	-0.314949440039963	0.278429356237329	-1.13116463111564	0.257985805467225	0.380549411599525	unadjusted	Trim45	64.7764204652354	-0.272353562378526	0.2814488931885	-0.967683899172835	0.333202261638511	0.838292159586105	unadjusted	Trim45	64.7764204652354	0.26050248818457	0.393620740123872	0.661810879433311	0.508092432828774	0.78597364895252	unadjusted
Poc1a	65.1188135713116	-0.115172136353115	0.249574397144782	-0.461474164300201	0.64445845305924	0.769774040570005	adjusted	Poc1a	65.1188135713116	-0.0782086309412042	0.232019231165514	-0.337078226439829	0.736057930703347	0.948863747596623	adjusted	Poc1a	65.1188135713116	-0.138856039196811	0.338598550248049	-0.410090471725555	0.6817395820358	0.878330245841827	adjusted	Poc1a	65.1188135713116	-0.0530181011663927	0.236236330579462	-0.224428228445409	0.822424107715623	0.99360791175698	adjusted	Poc1a	65.1188135713116	0.278808297199891	0.373329622661643	0.746815361749587	0.455175021484737	0.897517634293278	adjusted	Poc1a	65.1188135713116	-0.101365022518605	0.212445924138025	-0.47713328899993	0.63326721135508	0.73696039448198	unadjusted	Poc1a	65.1188135713116	-0.072740603414851	0.216560044344735	-0.335891154967893	0.736952947268624	0.963295114956265	unadjusted	Poc1a	65.1188135713116	0.312648735934016	0.296355505883895	1.0549786649029	0.291435082486045	0.628001898723534	unadjusted
Zfp934	63.9045269897602	-0.486863315262694	0.306550619321574	-1.58819876580308	0.112241400119865	0.229421682644074	adjusted	Zfp934	63.9045269897602	0.0760426735129413	0.281211109984858	0.270411341561277	0.786843815705991	0.958545272151083	adjusted	Zfp934	63.9045269897602	-0.0445143578909673	0.417678942955757	-0.106575537603011	0.915125726196572	0.974922950235071	adjusted	Zfp934	63.9045269897602	0.753380188593252	0.293535697507307	2.56657093154572	0.0102709616147373	0.495219725148992	adjusted	Zfp934	63.9045269897602	-0.213175011701181	0.460408638267427	-0.463012623966796	0.643355318428545	0.938296325027824	adjusted	Zfp934	63.9045269897602	-0.179515540134003	0.314330578060342	-0.571104285309275	0.567928953921139	0.682436628526341	unadjusted	Zfp934	63.9045269897602	-0.0733096464817774	0.316479338777929	-0.231641176845413	0.816816722713987	0.979263193202375	unadjusted	Zfp934	63.9045269897602	0.380556800863475	0.441330108156655	0.862295125190942	0.388525134615419	0.705555382135723	unadjusted
Fam81a	148.660019938789	-0.853458050715555	0.246986578337476	-3.4554835184178	0.000549306773844404	0.00358211916335653	adjusted	Fam81a	148.660019938789	-0.205863339110128	0.221884121869295	-0.927796623642118	0.353513075769732	0.814255398943129	adjusted	Fam81a	148.660019938789	0.309819636584002	0.363454709705455	0.852429830487217	0.39397556936745	0.7022374811799	adjusted	Fam81a	148.660019938789	-0.164316143766114	0.244055025787111	-0.673274984754654	0.500772364181132	0.945352193208166	adjusted	Fam81a	148.660019938789	-0.122419056622723	0.377021424898229	-0.324700530363143	0.745407733219377	0.959302299260658	adjusted	Fam81a	148.660019938789	-1.00604533345983	0.225926338544946	-4.45297940886021	8.46868788139939e-06	7.47252792044432e-05	unadjusted	Fam81a	148.660019938789	-0.186023780048969	0.223139503790487	-0.833665831862889	0.404469317332635	0.872173293262222	unadjusted	Fam81a	148.660019938789	-0.365641008543464	0.321458283613875	-1.1374446613504	0.255352445991931	0.594554981366904	unadjusted
Tlcd3b	110.983650322792	-0.101607245491332	0.235378111580363	-0.431676695887848	0.665976407140119	0.786047625198925	adjusted	Tlcd3b	110.983650322792	-0.0085776817167349	0.215729249365306	-0.0397613292679188	0.968283406608629	0.995244562536681	adjusted	Tlcd3b	110.983650322792	0.411408872108994	0.334964177664649	1.22821752157892	0.219365322932018	0.53405584559466	adjusted	Tlcd3b	110.983650322792	0.138552530764837	0.227396451020424	0.609299442199266	0.542325976755925	0.950353733961848	adjusted	Tlcd3b	110.983650322792	-0.193293081212308	0.356178946568354	-0.542685307693259	0.587346491819541	0.923784575816233	adjusted	Tlcd3b	110.983650322792	-0.164792574672084	0.21099339739526	-0.781031902924305	0.434783731210578	0.564344147238537	unadjusted	Tlcd3b	110.983650322792	-0.0291552414518749	0.2124287526584	-0.1372471526901	0.890835441065773	0.986356447038723	unadjusted	Tlcd3b	110.983650322792	-0.25305484582696	0.298158084682998	-0.848727097559701	0.396033164323574	0.710324804003146	unadjusted
Zfp976	55.5630650878553	-0.34975816107904	0.344235239303622	-1.01604403368636	0.309608418219048	0.470496489573861	adjusted	Zfp976	55.5630650878553	0.018435119656868	0.314222525434137	0.05866899462856	0.953215755485072	0.993153583422339	adjusted	Zfp976	55.5630650878553	-0.418628835406863	0.476945279257191	-0.877729277578442	0.380090652130335	0.691624115942309	adjusted	Zfp976	55.5630650878553	-0.218951076097918	0.329659705733022	-0.664173001098405	0.506579591456043	0.946000126636009	adjusted	Zfp976	55.5630650878553	0.34309446865061	0.51558765075962	0.665443534470087	0.505766847874167	0.910514202823686	adjusted	Zfp976	55.5630650878553	-0.317167552117753	0.306350468973053	-1.03530950411455	0.300524392722239	0.429129275671209	unadjusted	Zfp976	55.5630650878553	0.0464763915511037	0.305925233502726	0.151920752070586	0.879249440489058	0.984603470828625	unadjusted	Zfp976	55.5630650878553	0.383479580491602	0.427441736971858	0.897150529118428	0.369638599071458	0.693521212801291	unadjusted
Fam83h	29.9217110604186	0.292923385021519	0.355760379264313	0.823372702792997	0.41029608122079	0.570831298122124	adjusted	Fam83h	29.9217110604186	-0.334515979772142	0.347855178748034	-0.961653010244376	0.336223933715152	0.803403980792299	adjusted	Fam83h	29.9217110604186	-0.0711802442481424	0.46892570173573	-0.151794290619321	0.879349185378615	0.962166966684187	adjusted	Fam83h	29.9217110604186	0.0823264454780912	0.329658882143238	0.249732223026589	0.802794437199358	0.992911397502721	adjusted	Fam83h	29.9217110604186	0.564211352454647	0.535205250232655	1.05419622137373	0.291793089674336	0.824901327644886	adjusted	Fam83h	29.9217110604186	0.347778292168064	0.299942701454322	1.1594824294167	0.246259594488071	0.367573086753127	unadjusted	Fam83h	29.9217110604186	-0.341891421016715	0.323465022610533	-1.05696565971019	0.290527260152359	0.815911167899476	unadjusted	Fam83h	29.9217110604186	0.664130887393564	0.423700855147535	1.56745231765536	0.117009003287507	0.424554753581551	unadjusted
Nyap1	33.9319602816008	1.15651809114373	0.375397387959746	3.08078353296306	0.0020645668405036	0.0104291214464697	adjusted	Nyap1	33.9319602816008	0.65524290772919	0.357824322865298	1.83118604817665	0.0670727784324908	0.497391652495948	adjusted	Nyap1	33.9319602816008	-0.554585490609902	0.475307182100913	-1.16679383669014	0.243293636604773	0.563434739139216	adjusted	Nyap1	33.9319602816008	-0.38846431627589	0.335494310538406	-1.15788645015314	0.246910377748431	0.886839230730526	adjusted	Nyap1	33.9319602816008	-0.395239268364717	0.543556773568992	-0.727135209390506	0.467143131601467	0.899485142628829	adjusted	Nyap1	33.9319602816008	1.1541747800585	0.343419398662655	3.3608316377965	0.000777081780102628	0.00344458091306129	unadjusted	Nyap1	33.9319602816008	0.693379260486813	0.355584102336967	1.94997261106385	0.0511793836016518	0.505634712488526	unadjusted	Nyap1	33.9319602816008	-0.414743441405694	0.465943546710502	-0.890115217462986	0.373404022676174	0.69657359267143	unadjusted
Pidd1	30.2744092683459	1.35699738615799	0.418321494530714	3.24391025538936	0.00117900887356707	0.00664047614864206	adjusted	Pidd1	30.2744092683459	1.38627848735911	0.401174733094206	3.45554785234588	0.000549175700539347	0.0518768321147068	adjusted	Pidd1	30.2744092683459	-0.147540219965112	0.488246529713004	-0.302183857920787	0.762511908901501	0.913745964960975	adjusted	Pidd1	30.2744092683459	0.702219355137722	0.355942304055743	1.97284601222267	0.0485131090974754	0.689652306904225	adjusted	Pidd1	30.2744092683459	-1.40797363309961	0.593314282174574	-2.37306546530316	0.0176411368825982	0.333017276148057	adjusted	Pidd1	30.2744092683459	1.72205647782449	0.415739351492874	4.14215414451573	3.44058968695598e-05	0.000247275901620009	unadjusted	Pidd1	30.2744092683459	1.33620979163095	0.426144669253166	3.13557786366942	0.00171515890871662	0.114277640913138	unadjusted	Pidd1	30.2744092683459	-0.783328901499007	0.548416143315334	-1.42834763536237	0.153191823278958	0.476094617690175	unadjusted
Gsap	67.1195592219566	0.123314055943163	0.321856886238028	0.383133191228248	0.701621010804808	0.811820967395732	adjusted	Gsap	67.1195592219566	0.25827202711514	0.297147461913826	0.869171237242606	0.384753477089972	0.829059819151698	adjusted	Gsap	67.1195592219566	-0.605136351942683	0.434244557235225	-1.39353813849851	0.1634571204109	0.462297330524194	adjusted	Gsap	67.1195592219566	-0.302757360342302	0.301859401931253	-1.00297475713959	0.315873040821591	0.909924864439374	adjusted	Gsap	67.1195592219566	0.483344669814685	0.47683140323914	1.01365947488211	0.310745267596514	0.834417545402158	adjusted	Gsap	67.1195592219566	0.175276123389856	0.30185982999691	0.580654018759801	0.561473657451416	0.676761247069515	unadjusted	Gsap	67.1195592219566	0.300160413166109	0.303940690688619	0.987562450049234	0.323366983933438	0.835082529977058	unadjusted	Gsap	67.1195592219566	0.559667551334787	0.417780934980775	1.33961965344479	0.180369030952999	0.510665085268139	unadjusted
4933427D14Rik	58.3561027468507	0.821731926464332	1.78626553433642	0.460027868571958	0.645496217109114	0.770534349214722	adjusted	4933427D14Rik	58.3561027468507	0.460279914638022	1.63159199753557	0.282104788043365	0.777863161952056	0.957616024182208	adjusted	4933427D14Rik	58.3561027468507	1.28253612431848	2.56775586995592	0.499477438382995	0.617443077161655	0.850106505074252	adjusted	4933427D14Rik	58.3561027468507	0.428554741618395	1.73559868239119	0.246920411939908	0.804969818911183	0.993062339075002	adjusted	4933427D14Rik	58.3561027468507	0.0347479414562921	2.70800056129604	0.0128315857658692	0.989762156770353	0.998266303932563	adjusted	4933427D14Rik	58.3561027468507	0.679515747631775	1.50149544974932	0.452559311948115	0.650866102921378	0.750424484124577	unadjusted	4933427D14Rik	58.3561027468507	0.309653503527178	1.50296394945512	0.206028563519065	0.836768599452445	0.980880250875376	unadjusted	4933427D14Rik	58.3561027468507	-0.147386342497653	2.1220989813433	-0.0694530951635235	0.944628967084579	0.985136058880063	unadjusted
Fdxacb1	94.9613157376534	-0.212361781064257	0.217323622161181	-0.977168422615175	0.328485778221601	0.48981350622403	adjusted	Fdxacb1	94.9613157376534	0.00623214570811001	0.199179151058303	0.0312891468559667	0.975038945725952	0.996513138440074	adjusted	Fdxacb1	94.9613157376534	-0.0178691178218475	0.301632922399451	-0.0592412714093044	0.952759937517146	0.984241406774259	adjusted	Fdxacb1	94.9613157376534	-0.0330594113324555	0.208335762905375	-0.158683323839465	0.873918377341112	0.996638864332554	adjusted	Fdxacb1	94.9613157376534	0.0152187351914065	0.326482972839816	0.0466141773306916	0.962820732437931	0.99558531408377	adjusted	Fdxacb1	94.9613157376534	-0.219128302814644	0.183467388976157	-1.19437194826554	0.232332504821367	0.350994272858488	unadjusted	Fdxacb1	94.9613157376534	0.0117438892762726	0.184470784267594	0.0636625974291781	0.949238887232594	0.995200444095923	unadjusted	Fdxacb1	94.9613157376534	-0.00232265758619735	0.256829089728316	-0.00904359233081558	0.992784355662305	0.998386073266547	unadjusted
Lipt1	120.06374637527	-0.740004899524632	0.224992530835732	-3.28901984779624	0.001005369337056	0.00582960568404899	adjusted	Lipt1	120.06374637527	-0.23015500185286	0.203453936954799	-1.13123887056554	0.257954565582793	0.74629198573028	adjusted	Lipt1	120.06374637527	0.278235457026665	0.319608458058935	0.870550982024882	0.383999370839599	0.694698640510259	adjusted	Lipt1	120.06374637527	0.156728682737209	0.218309515843192	0.717919611208268	0.472806855053937	0.941886320442858	adjusted	Lipt1	120.06374637527	0.311129331805048	0.340124826488493	0.91475043153186	0.360322662395241	0.861094650701263	adjusted	Lipt1	120.06374637527	-0.753918615860938	0.19849957436797	-3.79808681334175	0.000145817255662246	0.000848188461906322	unadjusted	Lipt1	120.06374637527	-0.252677121046376	0.197044986344706	-1.28233215030576	0.199726154375676	0.74353930513664	unadjusted	Lipt1	120.06374637527	0.313063261419641	0.279816193880947	1.11881752473854	0.26321799377962	0.600828511885946	unadjusted
Cep78	77.2077772547557	-0.548398910766369	0.210124253674809	-2.60987916042799	0.00905742108007311	0.0334865252697738	adjusted	Cep78	77.2077772547557	-0.261712770899994	0.194119250504551	-1.3482061682175	0.177592081265353	0.674546118956918	adjusted	Cep78	77.2077772547557	-0.161804329458906	0.285823932397984	-0.566097905453236	0.57132722707989	0.823297502138387	adjusted	Cep78	77.2077772547557	0.250977142114773	0.201775531929058	1.24384329316507	0.21355724318218	0.865078710168582	adjusted	Cep78	77.2077772547557	0.135668346779813	0.317481875240304	0.427326273908155	0.669141698438279	0.943373120630166	adjusted	Cep78	77.2077772547557	-0.402285984606584	0.190103306542304	-2.11614406884114	0.0343325564256662	0.0780739541029903	unadjusted	Cep78	77.2077772547557	-0.292811446329488	0.192996645181741	-1.51718412542225	0.129220203123693	0.672038402408708	unadjusted	Cep78	77.2077772547557	0.421354962651505	0.267743427088995	1.57372663535621	0.115550661326025	0.421435820797607	unadjusted
Gm50387	57.85843919459	0.148959508505442	0.342954121361587	0.434342377674446	0.664039834690205	0.784288048440433	adjusted	Gm50387	57.85843919459	0.31300473663922	0.312586725716673	1.00133726383163	0.316663783176451	0.790115714981129	adjusted	Gm50387	57.85843919459	-0.314122422338015	0.475191828723377	-0.66104340047664	0.508584481070455	0.784861573524764	adjusted	Gm50387	57.85843919459	-0.697981136612601	0.326215190864263	-2.13963407026936	0.0323843509763581	0.654032650370372	adjusted	Gm50387	57.85843919459	0.341247647756205	0.509709059784719	0.66949496228365	0.503179793205852	0.910514202823686	adjusted	Gm50387	57.85843919459	0.0106928389090449	0.338474716642572	0.031591248572745	0.974798022535293	0.98598845597197	unadjusted	Gm50387	57.85843919459	0.414105558875149	0.337770669156816	1.22599620597279	0.220200102782932	0.760390540205857	unadjusted	Gm50387	57.85843919459	-0.124461886728865	0.471643518317863	-0.263889742771751	0.791864879661641	0.927088082180931	unadjusted
Mcm8	75.5403551462522	-0.358326201874844	0.222218101457125	-1.61249780969792	0.106853656173656	0.22159499199119	adjusted	Mcm8	75.5403551462522	-0.0662883225493648	0.20391379819738	-0.325080122754618	0.745120432404347	0.949788995298967	adjusted	Mcm8	75.5403551462522	-0.194866084942554	0.306279461432721	-0.636236213917202	0.524622472727364	0.79560639497471	adjusted	Mcm8	75.5403551462522	0.0712899339784395	0.214050536981864	0.333051881035363	0.739095121079187	0.984196294775824	adjusted	Mcm8	75.5403551462522	-0.128231657524859	0.335222404028592	-0.38252711031188	0.702070423979111	0.951040516760963	adjusted	Mcm8	75.5403551462522	-0.284642847811907	0.190360918119344	-1.49527986429155	0.134841417879303	0.231681473549035	unadjusted	Mcm8	75.5403551462522	-0.0754594261409067	0.191859077619871	-0.393306519957394	0.694093103250417	0.953971875364769	unadjusted	Mcm8	75.5403551462522	0.0331299069565143	0.267271597347222	0.12395595822879	0.90135014628556	0.971472220813331	unadjusted
Mcm10	26.7133496546599	1.42436681599476	0.508394960350198	2.80169342161379	0.00508351573677991	0.0213456097837641	adjusted	Mcm10	26.7133496546599	-0.801070319129696	0.570580083237623	-1.40395773119912	0.160331436755823	0.662361306820724	adjusted	Mcm10	26.7133496546599	-0.617993154596232	0.634988256754919	-0.973235564629903	0.330436238794473	0.647898633432392	adjusted	Mcm10	26.7133496546599	0.816190770873302	0.455628007739791	1.79135337821337	0.0732366054103198	0.752473656074682	adjusted	Mcm10	26.7133496546599	0.446391845603438	0.799937415339152	0.558033462423031	0.576821534414644	0.921866616680358	adjusted	Mcm10	26.7133496546599	1.893432124879	0.521499456753444	3.63074611173408	0.000282603078244677	0.00148512919184355	unadjusted	Mcm10	26.7133496546599	-0.921494694295664	0.612787578425442	-1.50377508738582	0.132639287836842	0.679161133270749	unadjusted	Mcm10	26.7133496546599	1.60192017414257	0.76644518789782	2.09006488583517	0.0366119714334925	0.248241651845947	unadjusted
Zbtb42	106.517659279282	0.139749911194007	0.211274412976307	0.661461599752162	0.508316333017755	0.659223476202424	adjusted	Zbtb42	106.517659279282	0.125580159612497	0.19642874356413	0.639316615958997	0.522616981249981	0.887421161912593	adjusted	Zbtb42	106.517659279282	-0.120350806238772	0.28746823859069	-0.418657750952909	0.675466276791442	0.876218868303346	adjusted	Zbtb42	106.517659279282	-0.0067015312209168	0.199737365469876	-0.0335517152994968	0.973234626176996	0.999346633012486	adjusted	Zbtb42	106.517659279282	-0.0628507884870635	0.315770598137542	-0.199039393970705	0.842231929117966	0.979478087600634	adjusted	Zbtb42	106.517659279282	0.171338900703126	0.180406448208208	0.94973822945277	0.342245279511939	0.472280267023013	unadjusted	Zbtb42	106.517659279282	0.128932973576351	0.18388885497712	0.701146209172889	0.483211775047075	0.89837644909579	unadjusted	Zbtb42	106.517659279282	-0.0113819230634419	0.251224520289058	-0.0453057808622578	0.96386357970995	0.990926134517431	unadjusted
Gem	96.1272003047792	0.555812004138322	0.257916446981653	2.15500799054455	0.0311612089372688	0.0865418342131134	adjusted	Gem	96.1272003047792	0.223513244545237	0.241437639442182	0.925759732664891	0.35457085785301	0.814255398943129	adjusted	Gem	96.1272003047792	0.488316121767316	0.353045356400981	1.38315407047218	0.166617629353984	0.466065265819036	adjusted	Gem	96.1272003047792	0.327162402063995	0.242663494494661	1.3482143358452	0.177589455029189	0.845758316772875	adjusted	Gem	96.1272003047792	-0.101557883881727	0.385733932984912	-0.263284806435993	0.792331069406865	0.970056417407511	adjusted	Gem	96.1272003047792	0.56013486250498	0.241881868671976	2.31573728771129	0.0205726171759953	0.0517165076997988	unadjusted	Gem	96.1272003047792	0.17270933993984	0.2475305919944	0.697729272767008	0.485346517874711	0.900020033495024	unadjusted	Gem	96.1272003047792	-0.0645960998844823	0.338427422295253	-0.19087135270063	0.848626384752819	0.949472750898553	unadjusted
Rbmx2	54.5253932832079	0.0706098978461723	0.278972366440065	0.253107140134405	0.800185421462222	0.879410463580914	adjusted	Rbmx2	54.5253932832079	0.115630334878661	0.261728574294856	0.441794844870072	0.658637669318317	0.930834195261292	adjusted	Rbmx2	54.5253932832079	0.0453711893676422	0.373110291395162	0.121602621031939	0.903213737613674	0.970574035814435	adjusted	Rbmx2	54.5253932832079	0.462412992743635	0.262546711586192	1.76125989143013	0.0781944252734998	0.754718224679607	adjusted	Rbmx2	54.5253932832079	-0.264535416546981	0.417934925663879	-0.632958387305806	0.526760817581825	0.913291768480767	adjusted	Rbmx2	54.5253932832079	0.235063042170377	0.257586111802247	0.912561009309531	0.361473468790862	0.492075526378579	unadjusted	Rbmx2	54.5253932832079	0.0514528471809471	0.264304060712916	0.194672934809105	0.845649001408883	0.982238685175911	unadjusted	Rbmx2	54.5253932832079	0.0820765177938779	0.359717979001362	0.228169072954697	0.819514803518601	0.940357876764061	unadjusted
Zfp764	62.2565334357163	-0.0911380704687795	0.275736535937439	-0.330525913654974	0.741002615548764	0.839946187794866	adjusted	Zfp764	62.2565334357163	0.366184813599869	0.252690262529708	1.44914493314445	0.147297111980955	0.64445348185637	adjusted	Zfp764	62.2565334357163	-0.192109894486075	0.373058522417452	-0.514959136280243	0.606581575496551	0.844105609577998	adjusted	Zfp764	62.2565334357163	0.302988500284881	0.261882508174378	1.15696348869216	0.247287277732889	0.886839230730526	adjusted	Zfp764	62.2565334357163	-0.560350067483044	0.411867784223622	-1.36050958328609	0.173668722349382	0.742557529698319	adjusted	Zfp764	62.2565334357163	0.0747368697883763	0.249596196390781	0.299431124628855	0.764611116898259	0.839323761739952	unadjusted	Zfp764	62.2565334357163	0.316307608739976	0.250561093996717	1.26239714113046	0.20680591743175	0.748690473915526	unadjusted	Zfp764	62.2565334357163	-0.219192996593661	0.346458081570548	-0.632668158872281	0.52695036716457	0.796120841642761	unadjusted
Tedc1	24.6730047294126	1.18141150264587	0.571865172741151	2.06589168034652	0.0388387086106367	0.102600379822581	adjusted	Tedc1	24.6730047294126	-0.254807889136603	0.603872462213062	-0.421956464454079	0.673056794793001	0.933662244448297	adjusted	Tedc1	24.6730047294126	-1.18877995694761	0.713785677043639	-1.66545784705474	0.0958214467498001	0.351338775116344	adjusted	Tedc1	24.6730047294126	0.893111971103809	0.515430216990204	1.73275050950453	0.0831400227154003	0.75797932507212	adjusted	Tedc1	24.6730047294126	-0.104743699695272	0.875930666495711	-0.119579897932235	0.904815944569436	0.989779933945516	adjusted	Tedc1	24.6730047294126	1.81290547637479	0.634914865050206	2.85535207343339	0.00429891438566447	0.0142469912427829	unadjusted	Tedc1	24.6730047294126	-0.528990907486911	0.698303619867761	-0.757537111990178	0.448728140582269	0.889155797072202	unadjusted	Tedc1	24.6730047294126	1.40044519249215	0.906913392529326	1.54418845727528	0.122542684315919	0.431482231745499	unadjusted
Nostrin	109.311071180362	-0.0984877474364559	0.216357911850012	-0.455207515150783	0.64895995442511	0.772898236464159	adjusted	Nostrin	109.311071180362	0.0762965422314032	0.198465548045309	0.38443217466633	0.700658157296217	0.94099722865451	adjusted	Nostrin	109.311071180362	0.241681185242272	0.306747662506103	0.787882728323848	0.430765304757304	0.731869926553567	adjusted	Nostrin	109.311071180362	0.271389518117392	0.20964267524721	1.29453374794693	0.195481120045209	0.857016701651441	adjusted	Nostrin	109.311071180362	-0.612128031252377	0.328548399011488	-1.86312894262795	0.0624441270973448	0.543584664214813	adjusted	Nostrin	109.311071180362	-0.0403476579273199	0.1941266874243	-0.207841891615513	0.835352422001025	0.890903231380377	unadjusted	Nostrin	109.311071180362	0.0466682589565706	0.19602469125092	0.238073370547149	0.811824188218223	0.97857909158739	unadjusted	Nostrin	109.311071180362	-0.533472820371476	0.27494934830782	-1.94025853727147	0.0523482776375483	0.292933866769057	unadjusted
Wdr76	59.0080512102439	0.509445753795447	0.255854281374458	1.99115586832742	0.0464637539374272	0.117918740834707	adjusted	Wdr76	59.0080512102439	-0.412999699942974	0.258226845272838	-1.59936779426092	0.109738903923496	0.585095847603749	adjusted	Wdr76	59.0080512102439	-0.389859626296114	0.329896742953559	-1.18176258063571	0.23729991921216	0.558630390530349	adjusted	Wdr76	59.0080512102439	0.160267797223615	0.234755389324242	0.682701247817807	0.494795641086098	0.94429221868757	adjusted	Wdr76	59.0080512102439	0.437464942784951	0.387487983454143	1.12897679790043	0.258907621549104	0.808335731172691	adjusted	Wdr76	59.0080512102439	0.682140034023547	0.2398369342817	2.84418259458879	0.00445255235241376	0.0146663112029741	unadjusted	Wdr76	59.0080512102439	-0.434136126199424	0.262580826373195	-1.65334282855217	0.0982611112075018	0.616015343316134	unadjusted	Wdr76	59.0080512102439	0.768258026473844	0.341227106791229	2.25145661403706	0.0243566318538101	0.207368235061395	unadjusted
Ccl27a	104.704728162409	-0.0315869242721836	0.211078843007966	-0.149645145965631	0.881044587868875	0.931465136621693	adjusted	Ccl27a	104.704728162409	-0.0314725100003436	0.194734444489299	-0.161617581742572	0.871607011110693	0.978220929860697	adjusted	Ccl27a	104.704728162409	0.283009105621756	0.294296717377558	0.9616454717661	0.33622772173857	0.651770554046503	adjusted	Ccl27a	104.704728162409	-0.0173827593396581	0.201422340431783	-0.0863000564008701	0.93122789364334	0.997698271152652	adjusted	Ccl27a	104.704728162409	0.161786828129917	0.317031585680245	0.510317695263002	0.609828907687896	0.92973142426912	adjusted	Ccl27a	104.704728162409	-0.121183504411375	0.184482625469076	-0.656883021386141	0.511256136203284	0.632763197408834	unadjusted	Ccl27a	104.704728162409	-0.0378581362014389	0.186778805733547	-0.202689679124761	0.839377590603702	0.980880250875376	unadjusted	Ccl27a	104.704728162409	0.0196711754202184	0.259089192462431	0.0759243379982776	0.93947929381979	0.98364129578282	unadjusted
Agap2	116.884986226908	-0.0995811798342421	0.233353050769819	-0.426740424030152	0.66956840367852	0.788831947917901	adjusted	Agap2	116.884986226908	0.513482180971213	0.209587698389565	2.44996335623093	0.0142870753666716	0.279680925988738	adjusted	Agap2	116.884986226908	0.206175486884165	0.332110140532339	0.620804551627623	0.534728228101035	0.801487719550806	adjusted	Agap2	116.884986226908	-0.233908165985431	0.22546986608543	-1.03742539988383	0.299537645946703	0.90329483034545	adjusted	Agap2	116.884986226908	-0.49546125920068	0.349794313894018	-1.41643600116037	0.156647889599095	0.725808585149828	adjusted	Agap2	116.884986226908	-0.266143354948714	0.214645196199776	-1.23992225151411	0.215004152722562	0.331110632655517	unadjusted	Agap2	116.884986226908	0.530459846344055	0.211492759300986	2.5081702470444	0.0121358180481037	0.302374788715036	unadjusted	Agap2	116.884986226908	-0.745507645395578	0.300216890123067	-2.48323019097951	0.0130196923162278	0.152933310265335	unadjusted
Fbxo5	31.118729175895	0.700963181951301	0.398173327745792	1.76044735572751	0.0783319860483319	0.176065586654467	adjusted	Fbxo5	31.118729175895	-0.610213415288792	0.418309989410671	-1.4587588887095	0.144631481506675	0.640757979920192	adjusted	Fbxo5	31.118729175895	-0.562204538408164	0.50146653207936	-1.12112075770431	0.262236464036348	0.584236397859802	adjusted	Fbxo5	31.118729175895	0.348364056192214	0.359383115338599	0.969338962583138	0.332376095370819	0.910029484991227	adjusted	Fbxo5	31.118729175895	0.901853898321145	0.607792731083606	1.48381817056823	0.137857165225651	0.70262355777121	adjusted	Fbxo5	31.118729175895	1.00771652796889	0.382998546995041	2.63112363186572	0.00851030709507988	0.0249733922996659	unadjusted	Fbxo5	31.118729175895	-0.652786378795101	0.432184799211833	-1.51043345343375	0.130932857832864	0.676261161776575	unadjusted	Fbxo5	31.118729175895	1.47838958179645	0.550363313768895	2.68620662898554	0.00722683812332632	0.1154041272991	unadjusted
Sybu	127.668214230451	-0.608957116446076	0.305207219876032	-1.99522513488842	0.0460183308598357	0.116999278694398	adjusted	Sybu	127.668214230451	-0.37835093600423	0.277044626345526	-1.36566783840938	0.172043243336221	0.67208122396817	adjusted	Sybu	127.668214230451	0.670283517245398	0.447051109894158	1.49934426380038	0.133784344841762	0.416790898994687	adjusted	Sybu	127.668214230451	-0.164174588270799	0.299099558121367	-0.54889612442751	0.583076737998145	0.960460353302448	adjusted	Sybu	127.668214230451	0.257606668245844	0.46480557117989	0.554224570914501	0.579425164589714	0.92214423812546	adjusted	Sybu	127.668214230451	-0.861704548794057	0.292052795710423	-2.95050950187943	0.00317250286077116	0.0111053391579757	unadjusted	Sybu	127.668214230451	-0.361955312664936	0.291169164165783	-1.2431100446435	0.213827284840757	0.75282186557643	unadjusted	Sybu	127.668214230451	-0.106642733708664	0.414820422962248	-0.257081685966964	0.797115715013213	0.930014192870093	unadjusted
Utp14b	26.1143880588735	0.750190080558599	0.391884831656473	1.91431262441976	0.0555802223139755	0.135814518935626	adjusted	Utp14b	26.1143880588735	0.36189258879176	0.373928014685897	0.967813521797113	0.333137509469211	0.802603184007303	adjusted	Utp14b	26.1143880588735	-0.0063339185047133	0.4984323719762	-0.0127076788363492	0.989861012136151	0.997081882741399	adjusted	Utp14b	26.1143880588735	-0.135764995381028	0.35094668811421	-0.386853616173307	0.698864581560729	0.980052298825318	adjusted	Utp14b	26.1143880588735	0.200182668808149	0.570312873243952	0.351004997782191	0.725584598977422	0.956698936018995	adjusted	Utp14b	26.1143880588735	0.692802189497106	0.334799937146663	2.06930202974804	0.0385177533027316	0.0856525217712126	unadjusted	Utp14b	26.1143880588735	0.378278497469722	0.348867007932782	1.08430573504562	0.278229263314142	0.809394220550231	unadjusted	Utp14b	26.1143880588735	0.10614783042399	0.454333152726445	0.233634349126843	0.815268858882472	0.93894597747043	unadjusted
Gsta3	76.874799722882	-0.544745164960138	0.282629482252387	-1.92741804789382	0.0539275522079858	0.132628044264791	adjusted	Gsta3	76.874799722882	0.0320621783198146	0.251107119019098	0.127683270968419	0.898399629552351	0.982753281455874	adjusted	Gsta3	76.874799722882	1.06096896005773	0.41586792896945	2.55121611009265	0.0107347739066807	0.109799508415864	adjusted	Gsta3	76.874799722882	-0.241703391038641	0.273972147306856	-0.88221884382987	0.377658473581345	0.921237957652934	adjusted	Gsta3	76.874799722882	0.575817534541996	0.425144825128079	1.354403253923	0.175607760063037	0.744201789244394	adjusted	Gsta3	76.874799722882	-0.861347181449119	0.307241360365955	-2.80348707095675	0.00505532591214113	0.0162670233251579	unadjusted	Gsta3	76.874799722882	0.0653630106173436	0.302356243306171	0.216178802536437	0.828848376016087	0.980880250875376	unadjusted	Gsta3	76.874799722882	-0.0806834436227389	0.432246439366945	-0.186660747838445	0.851926633799107	0.95143301577432	unadjusted
Inmt	187.216322892749	-1.46620280267711	0.576691832587774	-2.54243725994499	0.0110082362419034	0.038842046905187	adjusted	Inmt	187.216322892749	-0.175389817688528	0.522540537126107	-0.335648251623012	0.737136133190726	0.949262992593628	adjusted	Inmt	187.216322892749	1.53382216968582	0.834220630478031	1.83862891140309	0.0659697858693011	0.291552491015972	adjusted	Inmt	187.216322892749	-0.534836082420364	0.560851061924922	-0.953615172956487	0.340278472536977	0.911321696308506	adjusted	Inmt	187.216322892749	1.94551963608632	0.874444337896359	2.22486389558727	0.026090376406172	0.389717938482669	adjusted	Inmt	187.216322892749	-1.91818769105076	0.56833892849819	-3.37507707965648	0.000737950189475708	0.0032957171889442	unadjusted	Inmt	187.216322892749	0.0254299088105049	0.564350156540786	0.0450605152063373	0.964059073735557	0.995896293991939	unadjusted	Inmt	187.216322892749	0.995294805339624	0.80119995604732	1.24225519213688	0.214142421872638	0.550628669402448	unadjusted
Tmem37	58.3439667240525	0.533034464411283	0.316991750736631	1.68154049174027	0.0926579782947758	0.199474004970782	adjusted	Tmem37	58.3439667240525	0.361628186069755	0.296962845657929	1.21775565986566	0.223316838661287	0.715335572179703	adjusted	Tmem37	58.3439667240525	-0.100117419086911	0.421082919807471	-0.237761767047419	0.812065873841482	0.934963993937484	adjusted	Tmem37	58.3439667240525	0.0152213832469151	0.293481607106034	0.0518648626638319	0.958636372108026	0.999346633012486	adjusted	Tmem37	58.3439667240525	0.131059561726093	0.468364187841828	0.279824045322511	0.779612502856012	0.967390360403941	adjusted	Tmem37	58.3439667240525	0.571462735318369	0.273339425203528	2.09067072886708	0.0365575906502001	0.0821246625930466	unadjusted	Tmem37	58.3439667240525	0.361217134874949	0.279903427079133	1.29050629584763	0.196874927306438	0.74353930513664	unadjusted	Tmem37	58.3439667240525	0.186467772890184	0.376108741811612	0.495781544433188	0.620048547272971	0.850173804095073	unadjusted
Ccdc163	64.3385124648306	0.590882050051517	0.351266433462136	1.68214777662555	0.0925401878865336	0.199250901713777	adjusted	Ccdc163	64.3385124648306	-0.128053496223457	0.331460666743074	-0.386330895553032	0.699251621924216	0.940951828666848	adjusted	Ccdc163	64.3385124648306	0.209363710200683	0.480567469325096	0.435659347676428	0.663083904739119	0.871387866180208	adjusted	Ccdc163	64.3385124648306	-0.106538298646975	0.329919685178658	-0.322921921404241	0.746754374092345	0.985822139851043	adjusted	Ccdc163	64.3385124648306	0.9205704667448	0.525877687976053	1.75054102463979	0.0800250016021177	0.598705538403173	adjusted	Ccdc163	64.3385124648306	0.488198733823436	0.306448332045638	1.59308660799214	0.111140763202721	0.199263301661117	unadjusted	Ccdc163	64.3385124648306	-0.129040569648133	0.316918859627194	-0.407172264219078	0.683881470959796	0.953971875364769	unadjusted	Ccdc163	64.3385124648306	0.718914434126808	0.429946041364502	1.67210385713802	0.0945038441762396	0.383746124851221	unadjusted
Lpar2	23.8887616250258	2.2009454046466	0.560620966431553	3.92590633678222	8.64037748912394e-05	0.000794858255943918	adjusted	Lpar2	23.8887616250258	-0.379562678268232	0.627795611564587	-0.604595940583734	0.545447504585727	0.897325966587903	adjusted	Lpar2	23.8887616250258	-0.517086022124792	0.639519242895608	-0.80855428178132	0.41877157105355	0.722984504957396	adjusted	Lpar2	23.8887616250258	-0.134483932751403	0.456810917408415	-0.294397370173111	0.768454276218015	0.990145127538401	adjusted	Lpar2	23.8887616250258	1.33713469182709	0.837430089859277	1.59671202171847	0.110329914668319	0.659233194374674	adjusted	Lpar2	23.8887616250258	2.30424949012488	0.503969209814277	4.57220291488451	4.82623221387405e-06	4.66856644347583e-05	unadjusted	Lpar2	23.8887616250258	-0.358923857210751	0.611611803408709	-0.586849134059142	0.557305034439744	0.921437166057447	unadjusted	Lpar2	23.8887616250258	1.46733060234114	0.719992091714106	2.03798155455823	0.0415517775829976	0.263252124143453	unadjusted
Ap5b1	44.9685736009037	0.507668118953463	0.344212474336539	1.47486845133077	0.140247913636482	0.26959702054541	adjusted	Ap5b1	44.9685736009037	0.148524964090962	0.322806584606201	0.460105125402416	0.645440765352731	0.929892772474041	adjusted	Ap5b1	44.9685736009037	-0.0384768129225883	0.462418958210262	-0.0832076891300223	0.933686398902313	0.981208296262303	adjusted	Ap5b1	44.9685736009037	-0.300728696422189	0.319881895249974	-0.940124154845282	0.347153880085667	0.911321696308506	adjusted	Ap5b1	44.9685736009037	0.46080143401158	0.509680934466315	0.904097844064117	0.365943521488365	0.863568658136207	adjusted	Ap5b1	44.9685736009037	0.393165665937975	0.299846652652598	1.31122246141429	0.189782615874721	0.300980734042422	unadjusted	Ap5b1	44.9685736009037	0.172645933600245	0.30767777620944	0.561125784667406	0.57471179162338	0.928595204669295	unadjusted	Ap5b1	44.9685736009037	0.239719836156841	0.415619025851499	0.576777821144533	0.564089553902892	0.817941952892225	unadjusted
Helq	60.4148651725872	-0.0273729675855763	0.242022358853344	-0.113100986682653	0.909950492753407	0.949481294796072	adjusted	Helq	60.4148651725872	-0.308964179462798	0.22896041913454	-1.34942179364743	0.17720152458742	0.674546118956918	adjusted	Helq	60.4148651725872	0.120246585171333	0.333718831301415	0.360323044109927	0.7186055683776	0.894554861660575	adjusted	Helq	60.4148651725872	0.0186739381361141	0.230589331063871	0.0809835305473937	0.935455050199306	0.998093144265465	adjusted	Helq	60.4148651725872	0.271628048555433	0.366375144866998	0.74139322047635	0.45845505391264	0.897517634293278	adjusted	Helq	60.4148651725872	-0.0506957523078751	0.203562484267721	-0.249042707895041	0.803327745785494	0.869205688473957	unadjusted	Helq	60.4148651725872	-0.312881942003889	0.212556448504153	-1.47199458875874	0.141022338835921	0.690688954980476	unadjusted	Helq	60.4148651725872	0.226690213630602	0.289109513428295	0.784098077377261	0.432982563483814	0.735167810487712	unadjusted
Ss18l1	91.2408881724341	0.0185570944764826	0.266844920847598	0.0695426183025646	0.944557710245643	0.970058356199009	adjusted	Ss18l1	91.2408881724341	-0.0582683247959357	0.245548992833098	-0.237298162471149	0.812425487534162	0.962862678182539	adjusted	Ss18l1	91.2408881724341	0.245199074155327	0.375833471663461	0.652414147867302	0.514134039925345	0.789960412464162	adjusted	Ss18l1	91.2408881724341	-0.191638054711954	0.255879581977571	-0.748938439053538	0.453894310692588	0.93918246831671	adjusted	Ss18l1	91.2408881724341	0.314712110571106	0.401512504115791	0.783816462364387	0.433147812757126	0.890483067450434	adjusted	Ss18l1	91.2408881724341	-0.113221766305228	0.242268255558362	-0.46734049429746	0.640256288919923	0.742146423574972	unadjusted	Ss18l1	91.2408881724341	-0.0352491276906444	0.24434329899566	-0.144260668639292	0.885294635251814	0.986027909988938	unadjusted	Ss18l1	91.2408881724341	0.0564050491241601	0.340833984948219	0.165491270281423	0.868557320404557	0.958971779592931	unadjusted
Ticrr	10.3066161695865	4.37661493497443	1.22954041438203	3.55955354031541	0.000371485795089577	0.00261563910249415	adjusted	Ticrr	10.3066161695865	3.33426183204561	1.23540997281761	2.69891121604041	0.00695667328209279	0.21567219481378	adjusted	Ticrr	10.3066161695865	-1.69912646625545	0.974809488097527	-1.74303439492728	0.0813276069904437	NA	adjusted	Ticrr	10.3066161695865	0.378054525842361	0.724920198753326	0.521511921577736	0.602010202930336	0.964343006150904	adjusted	Ticrr	10.3066161695865	-3.60285544972131	1.50953304122145	-2.38673507060569	0.0169987361055526	0.327050256488115	adjusted	Ticrr	10.3066161695865	5.05294356025956	1.22426855407738	4.12731630117505	3.67021409827489e-05	0.000260320166906014	unadjusted	Ticrr	10.3066161695865	3.29017562716825	1.27363340912569	2.58329877623645	0.00978605346261007	0.272665150214784	unadjusted	Ticrr	10.3066161695865	-2.27691175238968	1.44791661961042	-1.57254341966342	0.115824577739711	0.421758402632172	unadjusted
Kctd21	66.296465500509	-0.00841871120186184	0.242767168416626	-0.0346781290763915	0.972336400904728	0.986565372169409	adjusted	Kctd21	66.296465500509	0.385958685127834	0.2207190994461	1.74864198928143	0.080352923369726	0.526270995999424	adjusted	Kctd21	66.296465500509	0.27048322144926	0.324880944628622	0.832561053275855	0.405092331866812	0.712188852947806	adjusted	Kctd21	66.296465500509	0.0493313831280709	0.225984480225481	0.218295447009677	0.827198921685636	0.994008778513218	adjusted	Kctd21	66.296465500509	0.0612924599600897	0.35670245406099	0.171830777339171	0.863570568563084	0.984465325197096	adjusted	Kctd21	66.296465500509	-0.058636878016879	0.210260544015831	-0.278877229635933	0.780339043676343	0.851735887731473	unadjusted	Kctd21	66.296465500509	0.378410494668229	0.208795930402649	1.81234612158623	0.0699327322554867	0.550697654373759	unadjusted	Kctd21	66.296465500509	-0.0295111467970346	0.287252426511402	-0.102735935620941	0.918172552031767	0.975916356819542	unadjusted
Col4a3	85.1991373159305	-0.369150414562371	0.458955521897689	-0.804327210262136	0.421208026968802	0.58116880497852	adjusted	Col4a3	85.1991373159305	0.236120601990622	0.416871731474118	0.566410682623325	0.571114634470529	0.905021420229157	adjusted	Col4a3	85.1991373159305	0.252751891671023	0.653875404749957	0.386544423960519	0.699093508682937	0.885766183534091	adjusted	Col4a3	85.1991373159305	-0.136994559638386	0.443741026900007	-0.308726377174173	0.757529677246973	0.987886016326964	adjusted	Col4a3	85.1991373159305	0.367396648634216	0.692122534334739	0.530826017660809	0.59553934887864	0.926620106388027	adjusted	Col4a3	85.1991373159305	-0.522102955766385	0.412696382422635	-1.26510184727451	0.205834820792999	0.32035047847585	unadjusted	Col4a3	85.1991373159305	0.251716334756792	0.410225248659569	0.613605173204934	0.539476264208248	0.915502523134942	unadjusted	Col4a3	85.1991373159305	0.21325483837628	0.579739779343142	0.367845792155064	0.712988222026267	0.896209021515871	unadjusted
Kifc5b	25.0602031118822	0.298319189791316	0.500721823392282	0.595778286175482	0.551323351373497	0.695329405966126	adjusted	Kifc5b	25.0602031118822	0.190837504018503	0.478473803458018	0.398846295532348	0.690006462505316	0.938484524121733	adjusted	Kifc5b	25.0602031118822	-1.21064408712637	0.657677397704392	-1.84078712656402	0.0656527600697092	0.29077614015505	adjusted	Kifc5b	25.0602031118822	0.36841561998346	0.468131988803655	0.786990910245147	0.431287187236406	0.936407429009213	adjusted	Kifc5b	25.0602031118822	-0.479589500291792	0.750499171181231	-0.639027355002874	0.522805136510313	0.913040173872623	adjusted	Kifc5b	25.0602031118822	0.833347330346107	0.515619990436371	1.61620446414586	0.106050113934392	0.192314962930277	unadjusted	Kifc5b	25.0602031118822	0.191751644428253	0.531651111405769	0.360671952554056	0.71834469400254	0.95946252369582	unadjusted	Kifc5b	25.0602031118822	0.431865862824226	0.718069369097853	0.601426382198701	0.547556031203302	0.808487415144375	unadjusted
Mybl2	26.9060151797786	1.68093538416221	0.659723670562417	2.54793856756603	0.0108361551398518	0.0383405941662679	adjusted	Mybl2	26.9060151797786	-0.88604114174058	0.720692186304208	-1.22943075917654	0.218910343569674	0.713397334045649	adjusted	Mybl2	26.9060151797786	-0.979601760764732	0.852454747026183	-1.14915397466212	0.250492495401158	0.570045253191082	adjusted	Mybl2	26.9060151797786	0.579417082003344	0.600902792880893	0.964244281883696	0.334923468165884	0.910997585429546	adjusted	Mybl2	26.9060151797786	0.831066057369832	1.03275009953477	0.804711670077985	0.420986083622223	0.888736201840464	adjusted	Mybl2	26.9060151797786	2.19405850251387	0.657591065220961	3.33650899252506	0.000848376840641466	0.00370917633311228	unadjusted	Mybl2	26.9060151797786	-0.963283270820213	0.761611349155743	-1.26479637138814	0.205944332490374	0.748040834522556	unadjusted	Mybl2	26.9060151797786	1.95607810460193	0.96342901028199	2.03032925490732	0.0423230824303144	0.266140687574122	unadjusted
Tpbgl	85.7179606256936	1.58067816744139	0.266913131954109	5.92206968562773	3.17914845366323e-09	1.20671100418677e-07	adjusted	Tpbgl	85.7179606256936	0.22079239328097	0.264663804490442	0.834237207864757	0.404147327952338	0.838127838651711	adjusted	Tpbgl	85.7179606256936	0.112702649328286	0.339018068955595	0.332438473487522	0.739558191210182	0.902640952277155	adjusted	Tpbgl	85.7179606256936	0.111222451912331	0.237183083457804	0.468930795109246	0.639119103519775	0.972108783106837	adjusted	Tpbgl	85.7179606256936	0.147016613381093	0.393273322301753	0.373828086076708	0.708532222319145	0.953292359847334	adjusted	Tpbgl	85.7179606256936	1.59948809345711	0.233279261254187	6.85653788878499	7.05493758080033e-12	3.53123477131518e-10	unadjusted	Tpbgl	85.7179606256936	0.208401375540419	0.252774990771132	0.824454092173663	0.409681590428182	0.875205776825509	unadjusted	Tpbgl	85.7179606256936	0.176043561632323	0.3223694511335	0.546092568676489	0.585002307772991	0.831238171423105	unadjusted
Lca5	49.6515819504577	0.480981875725356	0.266008701973205	1.80814338838361	0.0705841868118347	0.162971199044714	adjusted	Lca5	49.6515819504577	-0.130599858088202	0.261158791937017	-0.500078351257263	0.617019909010685	0.919667255447091	adjusted	Lca5	49.6515819504577	-0.408011143905956	0.346217807257145	-1.17848110453463	0.238604860949224	0.559885861701672	adjusted	Lca5	49.6515819504577	0.0547944453652881	0.245996822154974	0.222744525255568	0.823734345647892	0.993730199815968	adjusted	Lca5	49.6515819504577	-0.0634878341149395	0.399933228070023	-0.158746084743485	0.873868928145033	0.985689981247041	adjusted	Lca5	49.6515819504577	0.605254843502838	0.234231707564983	2.58400047455113	0.00976616599766747	0.0280100172832775	unadjusted	Lca5	49.6515819504577	-0.14006789517015	0.251899733772131	-0.55604622153692	0.578179257409857	0.929092191189713	unadjusted	Lca5	49.6515819504577	0.187994445267787	0.329548763714236	0.570460174539765	0.568365626284086	0.820706925960223	unadjusted
Zfat	53.9048172911123	0.406751700718409	0.268028709016614	1.51756765986287	0.129123424776972	0.254468244712389	adjusted	Zfat	53.9048172911123	0.340032229504858	0.249320423899229	1.36383624007591	0.172619111628045	0.673023267635662	adjusted	Zfat	53.9048172911123	-0.116841467084732	0.356826734280599	-0.327445944655174	0.74333062119685	0.904331012718928	adjusted	Zfat	53.9048172911123	-0.27199596020598	0.248820445722063	-1.09314151984843	0.274331668641082	0.890973111917258	adjusted	Zfat	53.9048172911123	-0.0938814157083277	0.394669730996076	-0.237873361788824	0.811979316770311	0.974008936711086	adjusted	Zfat	53.9048172911123	0.33975185819396	0.235280883345796	1.44402661772831	0.148731488110529	0.25004881428097	unadjusted	Zfat	53.9048172911123	0.373918419610822	0.239305971225529	1.56251186585908	0.118167452738928	0.656449938018868	unadjusted	Zfat	53.9048172911123	-0.258154237203825	0.323520157821833	-0.797954102587926	0.424897125313161	0.729196386676051	unadjusted
Zdhhc15	26.223555290988	0.220122269313736	0.517894454456323	0.425033068841829	0.670812568261771	0.78970281852496	adjusted	Zdhhc15	26.223555290988	-0.212559185756571	0.493141092167555	-0.43103117775541	0.666445700852217	0.932836874325895	adjusted	Zdhhc15	26.223555290988	-1.00583494920489	0.705301396252792	-1.42610656174624	0.153837585005821	0.448289959735581	adjusted	Zdhhc15	26.223555290988	0.152806267594887	0.492619430929572	0.310191311996244	0.756415476944941	0.987857235815556	adjusted	Zdhhc15	26.223555290988	-0.101606795402529	0.784273973034216	-0.129555230564939	0.896918325460864	0.988921457321503	adjusted	Zdhhc15	26.223555290988	0.516147001020655	0.476960223474936	1.08215942465856	0.279181694460887	0.404646592394104	unadjusted	Zdhhc15	26.223555290988	-0.302658643357321	0.496072804566087	-0.610109323815996	0.541789390675329	0.916067092827527	unadjusted	Zdhhc15	26.223555290988	0.504975481637487	0.674600951313149	0.748554357438311	0.454125850804906	0.75041366546812	unadjusted
Glt8d2	37.6442041215197	-0.377566228497705	0.416617226132057	-0.906266483513157	0.364794821077276	0.526776147190177	adjusted	Glt8d2	37.6442041215197	-0.0518917759121444	0.382003809497052	-0.135840990644741	0.891946985537579	0.980583525812189	adjusted	Glt8d2	37.6442041215197	0.487635052228739	0.572666370886777	0.851516829028452	0.394482318887841	0.702479529712146	adjusted	Glt8d2	37.6442041215197	0.45792654908018	0.395902948326301	1.15666364955373	0.247409806514876	0.886839230730526	adjusted	Glt8d2	37.6442041215197	0.653835413869731	0.622637235940299	1.05010650845884	0.293669146704928	0.825439808081644	adjusted	Glt8d2	37.6442041215197	-0.312552746059421	0.373002228273635	-0.837938013148093	0.402065518031699	0.532897352483617	unadjusted	Glt8d2	37.6442041215197	-0.113185396774345	0.374921268584406	-0.30189110690279	0.76273507532873	0.968885854281091	unadjusted	Glt8d2	37.6442041215197	0.766296859658208	0.52067271939586	1.4717438250795	0.141090068221931	0.458984052541026	unadjusted
Gm49391	61.7500815117388	0.914187184108333	0.810390958592725	1.12808166776176	0.259285430503365	0.414709367538053	adjusted	Gm49391	61.7500815117388	0.433698750842897	0.746316770547723	0.581118859924058	0.561160348465619	0.90164649745582	adjusted	Gm49391	61.7500815117388	-0.823055167057925	1.1525608982325	-0.714109916725543	0.47515921434742	0.765629018313193	adjusted	Gm49391	61.7500815117388	0.564426607426088	0.784441617396449	0.719526596892465	0.471816520714731	0.941886320442858	adjusted	Gm49391	61.7500815117388	-1.40648210184823	1.22921025730552	-1.14421604724589	0.252534049644758	0.802002360999583	adjusted	Gm49391	61.7500815117388	1.37349682838751	0.719941777808982	1.90778875559564	0.0564185246661308	0.116472412950114	unadjusted	Gm49391	61.7500815117388	0.441614746589127	0.725234315578672	0.608926986910098	0.542572835476421	0.916380669469851	unadjusted	Gm49391	61.7500815117388	-0.489037113275813	1.0147600089216	-0.481923912034651	0.629859998731891	0.85610809116871	unadjusted
Homez	77.2167889813019	-0.218214239403102	0.244689778390417	-0.891799571026331	0.372500371687793	0.53472800097179	adjusted	Homez	77.2167889813019	-0.113942586370062	0.225960179981904	-0.504259584052318	0.614078974485159	0.918605756815667	adjusted	Homez	77.2167889813019	-0.129317022177135	0.340074889048698	-0.380260425986986	0.7037521084883	0.888277865466288	adjusted	Homez	77.2167889813019	0.0162088474663311	0.23535031328721	0.0688711531331196	0.945092180446238	0.999346633012486	adjusted	Homez	77.2167889813019	-0.01432010027061	0.369465633928589	-0.0387589506454011	0.969082572863905	0.997004106777135	adjusted	Homez	77.2167889813019	-0.179397062420889	0.207582505483879	-0.864220527653383	0.387466757631107	0.518979089254267	unadjusted	Homez	77.2167889813019	-0.116979530731122	0.210614317991295	-0.555420599353348	0.578607005938333	0.929092191189713	unadjusted	Homez	77.2167889813019	0.0627859467294306	0.292337221555114	0.21477233174563	0.829944825579681	0.942916689936356	unadjusted
Slc35d2	32.9749580547433	0.344399862014008	0.366812241672876	0.938899586456944	0.347782301565337	0.509948671772803	adjusted	Slc35d2	32.9749580547433	-0.467228003158545	0.368723905897672	-1.26714865970261	0.205102139270305	0.701128122571781	adjusted	Slc35d2	32.9749580547433	-0.446912328056051	0.47339485516932	-0.944058270122523	0.345139872278267	0.660261887447332	adjusted	Slc35d2	32.9749580547433	0.331116567098546	0.337723584471408	0.980436612434981	0.326870644578757	0.909924864439374	adjusted	Slc35d2	32.9749580547433	0.634516247117914	0.555777540298889	1.14167306360865	0.253589941376734	0.802968912730782	adjusted	Slc35d2	32.9749580547433	0.602102488838914	0.344391754770873	1.74830692227083	0.0804108952308157	0.154632108479823	unadjusted	Slc35d2	32.9749580547433	-0.511369228118462	0.375446888365689	-1.36202814290042	0.173189003686571	0.728209446814895	unadjusted	Slc35d2	32.9749580547433	1.13879226970028	0.489676719389735	2.3256001860156	0.0200398896530542	0.187883060017759	unadjusted
Mpv17l	51.8569995369477	-0.213987465426262	0.356989507291404	-0.599422282884039	0.548891321329175	0.693455913699923	adjusted	Mpv17l	51.8569995369477	-0.145753663010514	0.328219273871164	-0.444074052359663	0.6569890456478	0.930406405825627	adjusted	Mpv17l	51.8569995369477	0.323940934340431	0.507245904989562	0.638627007441484	0.523065607536973	0.794911061379375	adjusted	Mpv17l	51.8569995369477	0.248934163681081	0.345590622896138	0.720315156687264	0.471330974808605	0.941886320442858	adjusted	Mpv17l	51.8569995369477	-0.14009904473026	0.541757277009007	-0.258601131310564	0.795943010273382	0.971498097068152	adjusted	Mpv17l	51.8569995369477	-0.1969752060392	0.312731555234036	-0.629853952191654	0.528790142735785	0.647690791394132	unadjusted	Mpv17l	51.8569995369477	-0.174736699269116	0.31611902391469	-0.552756038232839	0.580430475194186	0.929295298759387	unadjusted	Mpv17l	51.8569995369477	-0.10852189789756	0.443178421976321	-0.244871799970798	0.806555697409159	0.934654747454277	unadjusted
Rcor2	106.931324616239	-0.423031145884509	0.228708805375734	-1.84964958034533	0.0643640718613781	0.15172070196766	adjusted	Rcor2	106.931324616239	-0.386490260242465	0.208312184306196	-1.85534159477857	0.0635474619844136	0.485879553482208	adjusted	Rcor2	106.931324616239	0.381236030124839	0.330660216981554	1.15295403119543	0.248929252997953	0.568214781845525	adjusted	Rcor2	106.931324616239	-0.4397304643737	0.222456936566392	-1.97669927115292	0.0480756332525368	0.689652306904225	adjusted	Rcor2	106.931324616239	0.771823273561616	0.346304656708399	2.22874067272945	0.0258311643765499	0.386683005124882	adjusted	Rcor2	106.931324616239	-0.731080128174392	0.245653753429823	-2.97605926214046	0.00291978433559149	0.0103730150745376	unadjusted	Rcor2	106.931324616239	-0.358330004092089	0.245308335637052	-1.46073309397141	0.144088703261258	0.694681187184461	unadjusted	Rcor2	106.931324616239	0.322749171103868	0.347614557206795	0.928468513221285	0.353164593405978	0.683480532893649	unadjusted
1500009L16Rik	44.2293882148451	0.141807942116739	0.319878182482982	0.443318581517461	0.657535317420634	0.779352386753299	adjusted	1500009L16Rik	44.2293882148451	0.162623149411375	0.298082313269059	0.545564571167915	0.585365283436889	0.911055676599412	adjusted	1500009L16Rik	44.2293882148451	-0.00409305014765259	0.442039456680818	-0.00925946787281491	0.992612119113223	0.998108643780997	adjusted	1500009L16Rik	44.2293882148451	0.420141486848024	0.307092078538308	1.36812870213978	0.171271793920849	0.841880561707565	adjusted	1500009L16Rik	44.2293882148451	-0.895251782881543	0.485583271805858	-1.84366273482229	0.0652323071025139	0.551670552689395	adjusted	1500009L16Rik	44.2293882148451	0.317667654348904	0.289689945446556	1.09657811512657	0.272825858622551	0.397235579868134	unadjusted	1500009L16Rik	44.2293882148451	0.129465196831859	0.296358387177246	0.436853493720859	0.662217601187462	0.952226900090209	unadjusted	1500009L16Rik	44.2293882148451	-0.557823460835288	0.408369877994876	-1.36597602049945	0.171946490012106	0.502465459437806	unadjusted
Rgs7bp	114.413371636678	-0.182136754529806	0.300133416688374	-0.606852634203397	0.543948714311687	0.689364141359355	adjusted	Rgs7bp	114.413371636678	0.167372344185745	0.271161273680318	0.617242801356163	0.537074588212431	0.892828615313497	adjusted	Rgs7bp	114.413371636678	1.16258575765831	0.43107410749437	2.6969510287126	0.00699775605180161	0.0861302267620075	adjusted	Rgs7bp	114.413371636678	-0.24966369887401	0.288357450660641	-0.865813240830151	0.386592586850967	0.924863036047879	adjusted	Rgs7bp	114.413371636678	0.816456210999676	0.450723611164709	1.81143430425107	0.0700736498571543	0.569996661502121	adjusted	Rgs7bp	114.413371636678	-0.530925981931868	0.328263925560499	-1.61737535132845	0.105797283017447	0.191905956363218	unadjusted	Rgs7bp	114.413371636678	0.213106773975472	0.326132724862904	0.65343572640573	0.513475412881098	0.908246978952646	unadjusted	Rgs7bp	114.413371636678	0.136916172578533	0.46110336546942	0.296931627118244	0.766518709558217	0.91767758374454	unadjusted
Slc46a1	54.2293214607484	-0.313938920545256	0.28160500788576	-1.11482009109942	0.264927525101425	0.420863985982229	adjusted	Slc46a1	54.2293214607484	-0.479350984284182	0.263979724879193	-1.81586288304358	0.0693914082179642	0.50367571216255	adjusted	Slc46a1	54.2293214607484	0.0692708577288311	0.388678972781243	0.178221263767254	0.858549210976213	0.955256701418556	adjusted	Slc46a1	54.2293214607484	-0.0344120964230822	0.268606341310915	-0.128113492239745	0.898059158773834	0.996638864332554	adjusted	Slc46a1	54.2293214607484	0.804192509580479	0.425340946523533	1.89070089807586	0.0586642825118857	0.532073517673877	adjusted	Slc46a1	54.2293214607484	-0.342522241543524	0.237692801409246	-1.4410290909643	0.149576464395954	0.25092950521578	unadjusted	Slc46a1	54.2293214607484	-0.47651163982186	0.245105385961999	-1.94410921633414	0.0518822821055979	0.507698969103296	unadjusted	Slc46a1	54.2293214607484	0.741220225884739	0.336336203004785	2.20380743810143	0.0275378892633663	0.219912736468229	unadjusted
Dsn1	36.8164665734805	1.31614903988641	0.429333205462302	3.06556544693345	0.00217258823201572	0.0108423821729712	adjusted	Dsn1	36.8164665734805	0.8365511699823	0.408307435410977	2.04882668653898	0.0404790652589275	0.409298019769687	adjusted	Dsn1	36.8164665734805	-0.565844676532666	0.547053702736883	-1.03434941341549	0.300972844162368	0.62151528402453	adjusted	Dsn1	36.8164665734805	-0.106106526645833	0.384797956957414	-0.275746075901271	0.78274310358277	0.990145127538401	adjusted	Dsn1	36.8164665734805	-0.484017251575201	0.624094150768157	-0.775551655113986	0.438013754760282	0.891455191171582	adjusted	Dsn1	36.8164665734805	1.40708157207887	0.38875387156114	3.61946638995099	0.000295211149780288	0.00154297466431057	unadjusted	Dsn1	36.8164665734805	0.854400372160589	0.400937721179225	2.13100520860859	0.0330887130828265	0.432458574096021	unadjusted	Dsn1	36.8164665734805	-0.236181618551661	0.526150652461974	-0.448885917838389	0.653513955123906	0.869294438535538	unadjusted
4931414P19Rik	66.9490649037671	0.166170298618598	0.247622615631676	0.671062690274486	0.502180593715148	0.654765341041288	adjusted	4931414P19Rik	66.9490649037671	0.0895943157265484	0.230178755099029	0.389237988918666	0.697100103794222	0.939833515462108	adjusted	4931414P19Rik	66.9490649037671	0.35659259376785	0.340599429728676	1.04695593310862	0.295119902871975	0.615208276847131	adjusted	4931414P19Rik	66.9490649037671	0.108622814738774	0.234005954914252	0.464188250160462	0.642512878688143	0.972774968853434	adjusted	4931414P19Rik	66.9490649037671	-0.0562640469550173	0.370598442550649	-0.151819437145443	0.879329351217776	0.986073913353408	adjusted	4931414P19Rik	66.9490649037671	0.117486923414239	0.216435654858301	0.542826104558223	0.587249537983696	0.698846328093805	unadjusted	4931414P19Rik	66.9490649037671	0.0792214396752395	0.220890020265045	0.358646531790717	0.719859532114766	0.9601949497483	unadjusted	4931414P19Rik	66.9490649037671	-0.144809288813513	0.302799067327486	-0.478235584051181	0.632482538337168	0.857459313879571	unadjusted
Nsun6	80.6387068862586	-0.479046441306847	0.232253613680104	-2.06260059301667	0.0391505913704158	0.103135749838161	adjusted	Nsun6	80.6387068862586	-0.392944183056582	0.214409162988459	-1.83268372293274	0.0668496192863319	0.497289683134171	adjusted	Nsun6	80.6387068862586	0.438849674028617	0.32621151474134	1.34529179442544	0.178531022391774	0.481115517955958	adjusted	Nsun6	80.6387068862586	0.266532575783611	0.223461190630006	1.19274660191406	0.232968628516693	0.882884611301147	adjusted	Nsun6	80.6387068862586	0.47476475980354	0.351781867337183	1.34959986254345	0.177144368297584	0.747004757483425	adjusted	Nsun6	80.6387068862586	-0.485936839935249	0.210853282986568	-2.30462069668702	0.0211878258075925	0.0529037404551372	unadjusted	Nsun6	80.6387068862586	-0.424858648686244	0.213961780357744	-1.98567542285301	0.0470693756907194	0.495936462587015	unadjusted	Nsun6	80.6387068862586	0.471922463870186	0.298821945139771	1.57927646060081	0.11427265867794	0.418463257130485	unadjusted
Nkrf	58.77153276223	-0.256356743149778	0.284003263685422	-0.902654215388639	0.366709442956357	0.528294310093217	adjusted	Nkrf	58.77153276223	0.0351091668777299	0.261050110962198	0.134492058817067	0.893013490187299	0.980583525812189	adjusted	Nkrf	58.77153276223	0.353194670007735	0.392431410296309	0.900016310470795	0.368111570805833	0.681180102785853	adjusted	Nkrf	58.77153276223	0.517437793891045	0.271759046501953	1.9040315329018	0.0569060775552221	0.712974642775431	adjusted	Nkrf	58.77153276223	-0.198139052589406	0.427683067719383	-0.463284772170152	0.643160259429918	0.938296325027824	adjusted	Nkrf	58.77153276223	-0.132748311956426	0.264882302341682	-0.501159612336763	0.616258795707881	0.722909087709037	unadjusted	Nkrf	58.77153276223	-0.0334268798863092	0.267551604470837	-0.124936196710242	0.90057406203444	0.988202519180444	unadjusted	Nkrf	58.77153276223	0.0142250117661952	0.372319220191083	0.0382064932315195	0.969523043827459	0.992951409177127	unadjusted
Epb41l4a	123.896181194837	-0.120291124563215	0.195671994641066	-0.614759024580255	0.53871387329367	0.685631410309107	adjusted	Epb41l4a	123.896181194837	0.102932619572349	0.177073903827701	0.581297511080491	0.561039957772928	0.90164649745582	adjusted	Epb41l4a	123.896181194837	0.788469599443373	0.279546995468444	2.82052610911491	0.00479449717172741	0.0689893200543357	adjusted	Epb41l4a	123.896181194837	-0.0670277578152318	0.187237683794377	-0.35798219918615	0.720356634978331	0.980830040371596	adjusted	Epb41l4a	123.896181194837	0.238899278550237	0.292956921238644	0.815475796032237	0.414800013598683	0.887135486592825	adjusted	Epb41l4a	123.896181194837	-0.357958388012472	0.213330966018209	-1.67794856365071	0.0933571407995654	0.174146974183805	unadjusted	Epb41l4a	123.896181194837	0.0953329065447038	0.21246567173301	0.448697927373894	0.653649579997471	0.951036722392501	unadjusted	Epb41l4a	123.896181194837	-0.141770657238696	0.299779499928072	-0.472916451167315	0.636272787500192	0.859291929838257	unadjusted
Gfra4	101.685917265555	-0.51609216687697	0.291707132667905	-1.76921339617882	0.0768582694524285	0.17338998918784	adjusted	Gfra4	101.685917265555	0.0258401566270246	0.261595922801276	0.0987788966674924	0.921313824553882	0.988250294087264	adjusted	Gfra4	101.685917265555	0.808505039536403	0.425970405561399	1.89803101102963	0.0576919970345149	0.270617520413846	adjusted	Gfra4	101.685917265555	-0.3829072738088	0.283841575019663	-1.34901757708424	0.177331320401544	0.845758316772875	adjusted	Gfra4	101.685917265555	0.497572531561965	0.440366193026258	1.12990629035934	0.258515713105393	0.808161692475796	adjusted	Gfra4	101.685917265555	-0.949160613016069	0.311419810274647	-3.04784917882708	0.00230485575449584	0.00851262331199603	unadjusted	Gfra4	101.685917265555	0.0327731311032945	0.307398653965057	0.1066144261875	0.915094873376705	0.991425243035152	unadjusted	Gfra4	101.685917265555	-0.0543115825607419	0.438864884428252	-0.123754678234278	0.90150951739783	0.971497582912375	unadjusted
Xk	133.272331362351	-0.0802113685916014	0.242821514824764	-0.330330566669461	0.741150199123716	0.84004582482415	adjusted	Xk	133.272331362351	0.272172505881265	0.221030543413284	1.23137961694441	0.218180916795263	0.713085644658261	adjusted	Xk	133.272331362351	0.597915159388946	0.344637480067886	1.73491043188677	0.0827566711273123	0.327273995365051	adjusted	Xk	133.272331362351	0.307635799190652	0.233927065785253	1.3150927967996	0.188478717162001	0.852690325389856	adjusted	Xk	133.272331362351	-0.379487183714984	0.365930644496547	-1.03704674484721	0.299714072543887	0.830356593117295	adjusted	Xk	133.272331362351	-0.122969021085942	0.2315545412871	-0.531058559259587	0.595378200118018	0.705706609532443	unadjusted	Xk	133.272331362351	0.225515822615199	0.231434867887246	0.974424574282685	0.329845772734465	0.838292159586105	unadjusted	Xk	133.272331362351	-0.390701097633771	0.325710693315448	-1.19953414380344	0.230320316571467	0.567845896159213	unadjusted
Gm13835	226.850798967948	0.739423582997158	0.434333446544418	1.7024329783489	0.088674232337105	0.193053336449304	adjusted	Gm13835	226.850798967948	0.303458815346616	0.397208759858656	0.763978154597093	0.44488026094367	0.855636564965971	adjusted	Gm13835	226.850798967948	0.216455208247649	0.624399704601263	0.346661291881738	0.728845793522918	0.898918853641589	adjusted	Gm13835	226.850798967948	-0.308475705553992	0.421995512404618	-0.73099285771129	0.464783515519051	0.941886320442858	adjusted	Gm13835	226.850798967948	-0.829028440533834	0.658282661125182	-1.25938064222564	0.207892877996218	0.766908135893289	adjusted	Gm13835	226.850798967948	0.488451897145761	0.329778891372865	1.48114967308048	0.138566693656757	0.236493210324268	unadjusted	Gm13835	226.850798967948	0.292634109298678	0.33086345621828	0.884455819459309	0.376450201908522	0.859541753390731	unadjusted	Gm13835	226.850798967948	-1.09676101126869	0.466418589081526	-2.3514521868188	0.0187002927963878	0.181629280608594	unadjusted
E430018J23Rik	54.045603452288	-0.155971300242276	0.241847539453102	-0.644915803547057	0.518981749806073	0.668435956123763	adjusted	E430018J23Rik	54.045603452288	-0.334020822574248	0.227695018570416	-1.46696587686195	0.14238533816273	0.637582419221271	adjusted	E430018J23Rik	54.045603452288	0.139357102487042	0.335775975172087	0.415029998544775	0.678119942768372	0.876892733930868	adjusted	E430018J23Rik	54.045603452288	0.0185655501659182	0.231777737432073	0.080100661830644	0.936157196376069	0.998221314376227	adjusted	E430018J23Rik	54.045603452288	0.245070189600051	0.367055148901513	0.667665854391292	0.50434691072077	0.910514202823686	adjusted	E430018J23Rik	54.045603452288	-0.186618765376463	0.202280505529906	-0.922574149632389	0.356229172222019	0.486301398359963	unadjusted	E430018J23Rik	54.045603452288	-0.340064369177581	0.210464953872102	-1.61577670258696	0.106142600353367	0.635406276074351	unadjusted	E430018J23Rik	54.045603452288	0.192095080199675	0.288208972484807	0.666513185011274	0.505083138927774	0.783649763404121	unadjusted
3110082I17Rik	89.8615315812303	-0.00502951528935784	0.21972229940227	-0.0228903270311665	0.981737756286422	0.990960909332429	adjusted	3110082I17Rik	89.8615315812303	-0.335786029078716	0.209293291890036	-1.60438027442915	0.108630256303712	0.583928087863973	adjusted	3110082I17Rik	89.8615315812303	-0.0662894427740758	0.297990008177055	-0.222455253381144	0.823959503174732	0.940440825084086	adjusted	3110082I17Rik	89.8615315812303	0.162968317877873	0.207899800459631	0.783879145230432	0.433111027832697	0.9373096071792	adjusted	3110082I17Rik	89.8615315812303	0.400278726804856	0.331912781372063	1.2059756335691	0.227826885750675	0.78359456087559	adjusted	3110082I17Rik	89.8615315812303	0.0889217261378297	0.192559947303671	0.461787237600341	0.644233903925675	0.745282929652461	unadjusted	3110082I17Rik	89.8615315812303	-0.348302345885771	0.201433991660305	-1.72911405376478	0.0837886843742065	0.584835726247322	unadjusted	3110082I17Rik	89.8615315812303	0.555367485502857	0.272224196916473	2.04011065802964	0.041339305416916	0.262767940402776	unadjusted
Slc2a12	128.889961151345	-0.246745645915068	0.190345959899604	-1.29630093565007	0.194871826365251	0.340012179611638	adjusted	Slc2a12	128.889961151345	0.115734739842298	0.17056714350611	0.67852892100613	0.497436392967198	0.8780307538266	adjusted	Slc2a12	128.889961151345	0.788010810669098	0.279133271386547	2.823063000533	0.00475672234130688	0.0688374578126245	adjusted	Slc2a12	128.889961151345	-0.0986807405271923	0.184872406739593	-0.53377755105548	0.593495447090123	0.961814757840587	adjusted	Slc2a12	128.889961151345	-0.0607261291131372	0.287043828867155	-0.211556992368721	0.832452664920853	0.977716827669967	adjusted	Slc2a12	128.889961151345	-0.479764464561586	0.211826334038448	-2.26489528197427	0.0235191063752278	0.0575436672937133	unadjusted	Slc2a12	128.889961151345	0.13252832879381	0.209998206409622	0.631092670074051	0.52797993354975	0.912475169236428	unadjusted	Slc2a12	128.889961151345	-0.494725618737867	0.299171887031234	-1.65365009275158	0.0981986284059694	0.390208641370842	unadjusted
Bst1	87.2471177241863	2.26211081978439	0.330770059457603	6.83892255391494	7.97910038508216e-12	6.00565978181986e-10	adjusted	Bst1	87.2471177241863	-0.587038234405626	0.368203434316607	-1.59433123022109	0.110861866347305	0.586431131657698	adjusted	Bst1	87.2471177241863	-1.0687941013851	0.404655610628217	-2.64124374730856	0.00826022677085313	0.0935525195201818	adjusted	Bst1	87.2471177241863	0.127041994514169	0.28675987158951	0.443025705828279	0.657747141500876	0.976402181072616	adjusted	Bst1	87.2471177241863	0.562788908236499	0.508778472339772	1.10615707785029	0.268658537213949	0.81750861534852	adjusted	Bst1	87.2471177241863	2.60078769279415	0.385554234566632	6.74558196907751	1.52414859017261e-11	7.0749669705537e-10	unadjusted	Bst1	87.2471177241863	-0.571236362194351	0.434248539201416	-1.31545949065219	0.188355523168594	0.738913949296254	unadjusted	Bst1	87.2471177241863	1.24834895525607	0.554272733101875	2.2522286966381	0.0243078234446567	0.207368235061395	unadjusted
Hyls1	46.279423838092	-0.739538229850831	0.286881234333047	-2.57785501923868	0.00994156995694189	0.0358421099241693	adjusted	Hyls1	46.279423838092	-0.430336296916379	0.266268992933086	-1.61617127167534	0.106057288197788	0.57920434669497	adjusted	Hyls1	46.279423838092	-0.382773008584993	0.378841116132664	-1.010378737378	0.312313870838426	0.632360189779182	adjusted	Hyls1	46.279423838092	0.159787095623269	0.270368597680168	0.590997242262166	0.554522268726862	0.953010940427077	adjusted	Hyls1	46.279423838092	0.922209759671415	0.428219757813897	2.15358993330757	0.0312723444191589	0.422947427438508	adjusted	Hyls1	46.279423838092	-0.577087240760112	0.258912551890552	-2.22888862106639	0.0258213164155963	0.0620815069034806	unadjusted	Hyls1	46.279423838092	-0.454654921244691	0.262837013543419	-1.72979792729834	0.0836663849074409	0.584835726247322	unadjusted	Hyls1	46.279423838092	1.24723707075874	0.36118707113297	3.45316089761024	0.000554058422445634	0.0281611649303194	unadjusted
Fbxl16	71.8315503159955	0.743130429892432	0.252406825968316	2.94417723071291	0.00323814509317181	0.0149366109187859	adjusted	Fbxl16	71.8315503159955	0.101480370721132	0.242502497273306	0.418471446117775	0.675602459130393	0.934994631435747	adjusted	Fbxl16	71.8315503159955	0.0615283103510133	0.331341819705971	0.185694369656124	0.852684443893223	0.953033818548588	adjusted	Fbxl16	71.8315503159955	-0.0642061114373957	0.230914680100686	-0.278051232643155	0.780973030765376	0.990145127538401	adjusted	Fbxl16	71.8315503159955	0.29608067671836	0.37361263081752	0.792480372171817	0.428080632004758	0.889318106061827	adjusted	Fbxl16	71.8315503159955	0.696530474558348	0.213634106232724	3.26038986396478	0.00111259167385992	0.00463250500084068	unadjusted	Fbxl16	71.8315503159955	0.107275436700332	0.225306441717455	0.476131245438869	0.633980878172214	0.945135343895292	unadjusted	Fbxl16	71.8315503159955	0.218932762841193	0.295935684034872	0.739798458422455	0.459422294558219	0.754083941049789	unadjusted
Rpusd3	77.6106618177396	-0.33282164282889	0.255469571457412	-1.30278389293174	0.192648551247025	0.337045165792652	adjusted	Rpusd3	77.6106618177396	0.13714404145931	0.231032831310257	0.593612780839525	0.552771130692036	0.900201904770329	adjusted	Rpusd3	77.6106618177396	0.139162826033627	0.362415422279087	0.383987042158656	0.700988051542277	0.887219545647714	adjusted	Rpusd3	77.6106618177396	0.0667997535968005	0.24789563428186	0.269467244916659	0.787570145040367	0.990145127538401	adjusted	Rpusd3	77.6106618177396	-0.381006255953687	0.385871402636778	-0.987391792576891	0.323450606345975	0.839480743174203	adjusted	Rpusd3	77.6106618177396	-0.343532227803032	0.218133471532251	-1.57487168470723	0.115286065673317	0.204881469175602	unadjusted	Rpusd3	77.6106618177396	0.127299944377209	0.21664490148247	0.587597231719344	0.556802669599037	0.921276621813548	unadjusted	Rpusd3	77.6106618177396	-0.392770076162335	0.306935326248772	-1.27965093155811	0.200667928913779	0.535352596256051	unadjusted
Tiam2	77.5067337374623	0.438961384348912	0.24442665366829	1.79588182287446	0.0725133139184654	0.165930790242467	adjusted	Tiam2	77.5067337374623	0.209817784189932	0.232203345375321	0.90359501001501	0.366210188213166	0.820289691995208	adjusted	Tiam2	77.5067337374623	-0.725829519386844	0.324885166031553	-2.23411098836181	0.0254757711797097	0.176902473943547	adjusted	Tiam2	77.5067337374623	0.0790898708225426	0.229659756654045	0.344378449123249	0.730561693920317	0.982637633281824	adjusted	Tiam2	77.5067337374623	-0.66820026438938	0.366638836074304	-1.82250268832394	0.0683787462013473	0.562768905826473	adjusted	Tiam2	77.5067337374623	0.664630695204413	0.253835905357933	2.61834784274203	0.00883566864892398	0.0257989785233788	unadjusted	Tiam2	77.5067337374623	0.209334869926168	0.26096973561714	0.802142322867952	0.422470635473827	0.878835359478332	unadjusted	Tiam2	77.5067337374623	-0.201409589991028	0.354761077296724	-0.567733054386256	0.57021624333243	0.822398178213781	unadjusted
Ackr4	95.5815431961728	-0.161477558717709	0.300365778437621	-0.537603050379603	0.590851123861328	0.728662890418662	adjusted	Ackr4	95.5815431961728	0.163575391692548	0.274115390902312	0.596739173069059	0.550681534453491	0.898752620296021	adjusted	Ackr4	95.5815431961728	0.384662018929477	0.425997461466364	0.902967866534691	0.366542949480067	0.680041055046574	adjusted	Ackr4	95.5815431961728	0.321180119624942	0.290161961290658	1.10689946468625	0.268337397365075	0.890281405527578	adjusted	Ackr4	95.5815431961728	-0.375871972189334	0.453830928700357	-0.828220265343583	0.407545769024613	0.88097874230751	adjusted	Ackr4	95.5815431961728	-0.126681556942234	0.27265705916068	-0.464618658076185	0.642204568383802	0.743791769953737	unadjusted	Ackr4	95.5815431961728	0.129766810685407	0.273130572589277	0.47510906397339	0.634709238340175	0.945253192741993	unadjusted	Ackr4	95.5815431961728	-0.291391815468177	0.383992811996435	-0.758847057457113	0.447944052169545	0.746788735311205	unadjusted
Tmem71	147.383014279358	-0.567659912751702	0.290500642300125	-1.95407455300989	0.0506924010125154	0.1260592834366	adjusted	Tmem71	147.383014279358	-0.0417349984251376	0.263921048471302	-0.158134406735944	0.87435088904435	0.978806488783144	adjusted	Tmem71	147.383014279358	0.345189043753642	0.415954315587492	0.829872490362549	0.406610880012793	0.712701975312021	adjusted	Tmem71	147.383014279358	0.228178269227984	0.282324144211992	0.808213799301024	0.418967515256245	0.935318148580897	adjusted	Tmem71	147.383014279358	-0.061229494281979	0.440041282451919	-0.139144886454305	0.889335658938848	0.988609585938866	adjusted	Tmem71	147.383014279358	-0.581291216955217	0.261296772778615	-2.22463986360719	0.0261054242844432	0.062614732701346	unadjusted	Tmem71	147.383014279358	-0.0747849316077209	0.260427665396366	-0.287162009051149	0.773988274155175	0.970782709725671	unadjusted	Tmem71	147.383014279358	-0.0247861562316339	0.368959295050827	-0.0671785656686584	0.946439548688917	0.985510066102446	unadjusted
Lpar4	35.7932143558487	-0.269849126422699	0.381380009435412	-0.707559703567522	0.479218724408065	0.634486861218613	adjusted	Lpar4	35.7932143558487	-0.272377150885392	0.357928031709555	-0.760983009864998	0.446667215358837	0.856112517206225	adjusted	Lpar4	35.7932143558487	-0.250194359747887	0.524213690983969	-0.477275515788728	0.63316594345172	0.856716111707257	adjusted	Lpar4	35.7932143558487	0.510055720116079	0.366843714590298	1.3903896941119	0.16441057426426	0.837888487845028	adjusted	Lpar4	35.7932143558487	-0.187928209612729	0.580215248254379	-0.323893951732784	0.746018323194098	0.959302299260658	adjusted	Lpar4	35.7932143558487	-0.0430028790544721	0.351263866187504	-0.122423292555566	0.902563792463314	0.938696088239186	unadjusted	Lpar4	35.7932143558487	-0.386954245275253	0.361705303340998	-1.06980528541062	0.284706962747898	0.813031944326822	unadjusted	Lpar4	35.7932143558487	0.401363127734394	0.498238643018673	0.805564027114918	0.420494274511157	0.726108960726071	unadjusted
Phf24	123.951276134274	0.268194459348586	0.191690630517628	1.39910051223876	0.161782844145846	0.297733197817252	adjusted	Phf24	123.951276134274	-0.10431011441475	0.178794648289414	-0.583407363770219	0.559619101819882	0.901218131933121	adjusted	Phf24	123.951276134274	0.745575695151753	0.271472809419571	2.74641020861665	0.006025137635616	0.0791568131791137	adjusted	Phf24	123.951276134274	0.0474612147885605	0.18256500228964	0.259968855987322	0.794887797149219	0.991505947203117	adjusted	Phf24	123.951276134274	0.135604396132143	0.288945609843818	0.469307688064339	0.638849720718871	0.938021685676794	adjusted	Phf24	123.951276134274	0.0883388345900887	0.201678610748007	0.438017865466488	0.661373332696564	0.758992813673072	unadjusted	Phf24	123.951276134274	-0.115325504142145	0.205447831382467	-0.561337169470783	0.574567707337656	0.928595204669295	unadjusted	Phf24	123.951276134274	-0.161187495092963	0.285416950621401	-0.564743946503636	0.572247938191398	0.823300773642097	unadjusted
Esco2	19.3286544206297	2.05176267034822	0.587225291752457	3.49399574433373	0.000475848603607859	0.00318628406079002	adjusted	Esco2	19.3286544206297	0.815645971012623	0.596283673976307	1.36788244691239	0.171348874975915	0.670373649685593	adjusted	Esco2	19.3286544206297	-0.685794031420773	0.673537122244453	-1.0181978227651	0.308583953945584	0.629890974890339	adjusted	Esco2	19.3286544206297	0.416067887941759	0.48705909824075	0.854245181836433	0.392969153684421	0.926562483214161	adjusted	Esco2	19.3286544206297	-0.945265171595797	0.843547072962482	-1.12058378470343	0.262465070393276	0.811581145268699	adjusted	Esco2	19.3286544206297	2.44952359096238	0.556964152489678	4.39799146859415	1.09257272692382e-05	9.30207954248395e-05	unadjusted	Esco2	19.3286544206297	0.795022226295723	0.601480508652995	1.32177554361015	0.186242904447206	0.738423871695357	unadjusted	Esco2	19.3286544206297	-0.332486150428144	0.743354791038908	-0.447277873817782	0.654674440580855	0.870043010855275	unadjusted
Dchs2	19.4139967786824	1.54570437052598	0.444769740432898	3.47529121253064	0.000510299055068476	0.00336414950823831	adjusted	Dchs2	19.4139967786824	-0.407705072817389	0.492158596260982	-0.828401811763116	0.407442980837544	0.838854586881534	adjusted	Dchs2	19.4139967786824	-0.547164955411327	0.523178139804815	-1.04584827572395	0.295631088388333	0.61570541411666	adjusted	Dchs2	19.4139967786824	0.00588874176840531	0.377747946107439	0.0155890768674899	0.987562220022435	0.999346633012486	adjusted	Dchs2	19.4139967786824	0.309886271092404	0.673587592281874	0.460053413458255	0.645477881828553	0.938296325027824	adjusted	Dchs2	19.4139967786824	1.6901369568696	0.400480545648423	4.22027230844153	2.44007396806873e-05	0.000184514195488638	unadjusted	Dchs2	19.4139967786824	-0.403293046997207	0.480936082416589	-0.838558514825411	0.401717098649883	0.870871145014019	unadjusted	Dchs2	19.4139967786824	0.616335028067122	0.576190986826482	1.0696714147886	0.284767237445369	0.621678193163474	unadjusted
Commd1b	31.2968011277109	15.1756294759012	4.64719364623768	3.26554704433013	0.00109252855915573	0.0062338757145714	adjusted	Commd1b	31.2968011277109	15.0844295463125	4.24591819484015	3.55268963133671	0.000381314070946264	0.0400522055863333	adjusted	Commd1b	31.2968011277109	-10.7102029242651	6.59641834058563	-1.62363912827794	0.104452849432137	0.367275058905146	adjusted	Commd1b	31.2968011277109	-0.679469750848678	4.53875062936771	-0.149704138062182	0.880998043274299	0.996638864332554	adjusted	Commd1b	31.2968011277109	-30	7.07336926156664	-4.24126026658977	2.22268213270572e-05	0.00538201031501832	adjusted	Commd1b	31.2968011277109	7.68153794183511	4.20715340749503	1.82582786930243	0.0678761939493066	0.135300264724631	unadjusted	Commd1b	31.2968011277109	8.08050809541404	4.2070953727607	1.92068574145768	0.0547713382661841	0.513608956862384	unadjusted	Commd1b	31.2968011277109	-9.52622964282815	5.8636366227608	-1.62462823938481	0.104241796224499	0.400895128411869	unadjusted
Ccl21b	146.313305362424	-0.58012456088582	1.80705307495206	-0.321033493109333	0.748185009355075	0.845093010727284	adjusted	Ccl21b	146.313305362424	0.280605813702639	1.64918465140492	0.17014820836684	0.864893581422748	0.977081616616593	adjusted	Ccl21b	146.313305362424	-2.07027184064298	2.60236039263935	-0.795536178039998	0.426301674933476	0.728792236641496	adjusted	Ccl21b	146.313305362424	-0.484419077845624	1.75999161688975	-0.275239423413668	0.783132300663544	0.990145127538401	adjusted	Ccl21b	146.313305362424	-2.11134610548063	2.74294377046352	-0.769737290357885	0.441455745050259	0.892743178488451	adjusted	Ccl21b	146.313305362424	-0.278410910904548	1.5349372940492	-0.181382595877968	0.856067278775021	0.905889873544992	unadjusted	Ccl21b	146.313305362424	0.318515232103766	1.53474855594095	0.207535775727435	0.835591455825584	0.980880250875376	unadjusted	Ccl21b	146.313305362424	-1.31961138866625	2.17106022410343	-0.607818877622893	0.543307607515268	0.806402333253531	unadjusted
Zfp13	52.4901307494108	0.406203331792215	0.355690506394484	1.14201342034614	0.253448441343825	0.407736519821046	adjusted	Zfp13	52.4901307494108	-0.221957206973008	0.337461974149292	-0.657725088974959	0.51071479779719	0.883263163759657	adjusted	Zfp13	52.4901307494108	-0.490732517062895	0.491321378526773	-0.998801473964671	0.317890871871472	0.63765437593343	adjusted	Zfp13	52.4901307494108	0.0313574358494699	0.339819556217707	0.0922767253258982	0.926478179958732	0.997698271152652	adjusted	Zfp13	52.4901307494108	-0.186519599044844	0.539619695004036	-0.345650095375872	0.729605693104986	0.95734037553267	adjusted	Zfp13	52.4901307494108	0.542402964089097	0.315000308348041	1.72191248616113	0.0850853727654801	0.1616541628997	unadjusted	Zfp13	52.4901307494108	-0.232990599238524	0.327658260498252	-0.71107805701046	0.477035866768156	0.898006685489582	unadjusted	Zfp13	52.4901307494108	0.0669174401013028	0.446451008094352	0.149887532759609	0.880853348011267	0.963781158352379	unadjusted
Crybg1	95.3905559768508	-0.508758928073966	0.213551500247726	-2.38237112585858	0.0172015517300107	0.0548757571622623	adjusted	Crybg1	95.3905559768508	-0.451604778614009	0.200431776995755	-2.25315958069649	0.0242490888976758	0.341772310693934	adjusted	Crybg1	95.3905559768508	-0.485588164673614	0.287535623286395	-1.68879305848636	0.0912590945552154	0.343283359087382	adjusted	Crybg1	95.3905559768508	0.076342783646777	0.202882694624495	0.376290268561722	0.706701113157151	0.980830040371596	adjusted	Crybg1	95.3905559768508	0.722077443667263	0.321433810089086	2.24642654569268	0.0246766995937417	0.37928696335916	adjusted	Crybg1	95.3905559768508	-0.354740296808229	0.206452980116023	-1.71826193358348	0.0857488493461125	0.162672992453881	unadjusted	Crybg1	95.3905559768508	-0.467871314373478	0.211384819776928	-2.2133628841807	0.0268726373844151	0.402769520266079	unadjusted	Crybg1	95.3905559768508	1.04265741557225	0.290630719491705	3.58756781594111	0.0003337769368028	0.0207175169388771	unadjusted
Ptpn18	108.395745740577	0.264357278666384	0.236281475630552	1.11882354704662	0.26321542405295	0.419042765925265	adjusted	Ptpn18	108.395745740577	-0.289114853924897	0.225972778147933	-1.27942337256051	0.200748007663489	0.697113371840637	adjusted	Ptpn18	108.395745740577	-0.529916021206985	0.316075962469793	-1.67654641329338	0.0936312129881901	0.34650345041079	adjusted	Ptpn18	108.395745740577	-0.201311510339997	0.220412437781847	-0.91334006540613	0.361063716685559	0.9152271998895	adjusted	Ptpn18	108.395745740577	0.978568957802521	0.353537711263252	2.76793373557215	0.00564129244280849	0.19865008083398	adjusted	Ptpn18	108.395745740577	0.32116442386825	0.225862172476847	1.42194870591344	0.155041142263857	0.258103244314275	unadjusted	Ptpn18	108.395745740577	-0.260494723476047	0.234658979558583	-1.11009910622668	0.266956322343665	0.799075658605238	unadjusted	Ptpn18	108.395745740577	1.10335004177992	0.316879277763506	3.48192551298156	0.000497822148734476	0.0268679228432113	unadjusted
Wasf3	29.5535841034141	0.614146737425615	0.372479315294097	1.64880763094376	0.0991870511309951	0.20965114269417	adjusted	Wasf3	29.5535841034141	0.684734417130826	0.343253592380978	1.99483539962734	0.0460608350844411	0.43502325089967	adjusted	Wasf3	29.5535841034141	0.579294571863057	0.499988954441163	1.15861473882065	0.246613258393658	0.565589161464764	adjusted	Wasf3	29.5535841034141	0.127677136305602	0.343041321483978	0.372191710763234	0.709750117345399	0.980830040371596	adjusted	Wasf3	29.5535841034141	-0.553520858770711	0.545884023246237	-1.01398984985686	0.310587595628824	0.834417545402158	adjusted	Wasf3	29.5535841034141	0.525252727016873	0.327586808547703	1.60340011658432	0.108846345324385	0.196071189419502	unadjusted	Wasf3	29.5535841034141	0.660912523148554	0.330785242757951	1.9980109077362	0.0457154775782366	0.491390911738788	unadjusted	Wasf3	29.5535841034141	-0.745805889975993	0.448367115348255	-1.66338222506954	0.0962359488645814	0.386399261909436	unadjusted
Smad9	48.0930434183161	1.09447612870912	0.34165350510725	3.2034681697925	0.00135783048895175	0.0074741744747735	adjusted	Smad9	48.0930434183161	0.146539309657757	0.326215169299104	0.449210593034675	0.653279746619625	0.929892772474041	adjusted	Smad9	48.0930434183161	-0.362646583592253	0.457503917813862	-0.792663340076134	0.427973994601558	0.730661399603039	adjusted	Smad9	48.0930434183161	-0.562894453261928	0.316501763878545	-1.77848757101377	0.0753238114759578	0.752473656074682	adjusted	Smad9	48.0930434183161	0.0493152886254125	0.506415538926423	0.0973810731202259	0.92242377474658	0.992155585368828	adjusted	Smad9	48.0930434183161	0.96675743748315	0.319653060361493	3.02439600105768	0.00249130108632226	0.0090777590101354	unadjusted	Smad9	48.0930434183161	0.218818159513251	0.332603294705834	0.657895345585139	0.510605381671941	0.908061324947789	unadjusted	Smad9	48.0930434183161	-0.19447065576612	0.445964937920019	-0.436067141675153	0.662788016326302	0.87455170270629	unadjusted
Pigl	47.8890365029254	0.513911166692463	0.326263252128912	1.57514265961343	0.115223519123583	0.233751950369621	adjusted	Pigl	47.8890365029254	-0.0415621308218811	0.306277370946702	-0.135700952027284	0.892057695075022	0.980583525812189	adjusted	Pigl	47.8890365029254	0.454279466560349	0.456514189424142	0.995104811820609	0.319685290612949	0.638984953613578	adjusted	Pigl	47.8890365029254	-0.086032068046137	0.309748509548407	-0.277748125960529	0.78120571431152	0.990145127538401	adjusted	Pigl	47.8890365029254	0.00695967719851201	0.490949699116421	0.0141759475788203	0.988689609111337	0.998266303932563	adjusted	Pigl	47.8890365029254	0.36008875423502	0.289404495319655	1.24424036273967	0.213411112671331	0.329417117301125	unadjusted	Pigl	47.8890365029254	-0.0346104176087397	0.298458306257593	-0.11596399524853	0.907681076860248	0.989997727013994	unadjusted	Pigl	47.8890365029254	-0.287274164116232	0.408974444813852	-0.702425708400894	0.482413717348348	0.768045923440031	unadjusted
Cfap119	94.9840637528941	-0.094833668893178	0.263051626508184	-0.360513524101808	0.718463144860169	0.823885348208153	adjusted	Cfap119	94.9840637528941	-0.161865373726108	0.242603170399611	-0.667202219408289	0.504642973674626	0.880350166065251	adjusted	Cfap119	94.9840637528941	0.106996031139114	0.371505994507662	0.288006203724681	0.773341989897193	0.918503845361275	adjusted	Cfap119	94.9840637528941	-0.0640014373284465	0.253608876884414	-0.252362764721426	0.800760678315588	0.992390972698662	adjusted	Cfap119	94.9840637528941	0.145360425156165	0.397744957304374	0.365461390488298	0.714767022478145	0.955153152403519	adjusted	Cfap119	94.9840637528941	-0.15599042710294	0.227617392733147	-0.685318574428182	0.493142913285534	0.616116092099326	unadjusted	Cfap119	94.9840637528941	-0.16061464515766	0.230441788500481	-0.696985760277264	0.485811705326711	0.900020033495024	unadjusted	Cfap119	94.9840637528941	0.0549119568633559	0.321563843823823	0.170765332975186	0.864408288904978	0.957463547926864	unadjusted
E2f8	38.1140651171361	0.751344560960315	0.355409034434821	2.11402774877436	0.034512897359564	0.0936910537649814	adjusted	E2f8	38.1140651171361	-0.181313750467295	0.362885907178383	-0.499643956628404	0.617325800815039	0.919667255447091	adjusted	E2f8	38.1140651171361	-0.79135634666713	0.443033098489106	-1.78622398499328	0.0740629990618312	0.308154148011185	adjusted	E2f8	38.1140651171361	0.409052562013036	0.319907088577265	1.27866051306406	0.201016630522611	0.86067503355842	adjusted	E2f8	38.1140651171361	0.148857724409114	0.534883436717579	0.27829937177081	0.780782558330919	0.967761298076424	adjusted	E2f8	38.1140651171361	1.13380871737069	0.368745398050977	3.07477387748699	0.00210662204798278	0.00790545333641349	unadjusted	E2f8	38.1140651171361	-0.236339505063523	0.399424030517398	-0.59170076661982	0.554050983112146	0.920855029227379	unadjusted	E2f8	38.1140651171361	0.884093648520895	0.519413794048503	1.70209890197552	0.0887368297293826	0.372700198179948	unadjusted
Btf3l4b	17.7598173720225	0.365608166758487	1.27250360977003	0.287314050782585	0.773871865040659	0.861853975363587	adjusted	Btf3l4b	17.7598173720225	-1.89166312313804	1.20081604122238	-1.57531466785904	0.115183829952059	0.595158739565063	adjusted	Btf3l4b	17.7598173720225	0.526945644980108	1.82191596592469	0.289226097600315	0.772408361874685	0.918135664439653	adjusted	Btf3l4b	17.7598173720225	-0.156110013535959	1.2327372275702	-0.126636893933723	0.899227794869364	0.996638864332554	adjusted	Btf3l4b	17.7598173720225	2.53375882495539	1.94788876705198	1.30077182425057	0.193336568995208	0.761830374919871	adjusted	Btf3l4b	17.7598173720225	0.095350443857291	0.836361514327311	0.114006254740191	0.909232835209244	0.94274676205072	unadjusted	Btf3l4b	17.7598173720225	-1.93024557426783	0.889595222301566	-2.16980209187038	0.0300218418396608	0.418510186964983	unadjusted	Btf3l4b	17.7598173720225	2.18647120891804	1.21422559498001	1.80071250182635	0.0717482060841146	0.336207645184337	unadjusted
Itgb3bp	77.8388272281728	-0.22320191915794	0.237483665019823	-0.939862197003359	0.347288250281158	0.509493654649499	adjusted	Itgb3bp	77.8388272281728	-0.511945422119508	0.22427509974069	-2.28266723640487	0.0224499771188397	0.33250346969075	adjusted	Itgb3bp	77.8388272281728	-0.381916328091208	0.331096509734207	-1.1534894414858	0.248709548859605	0.568214781845525	adjusted	Itgb3bp	77.8388272281728	-0.0879460676100589	0.229757644049562	-0.382777547941289	0.701884710110629	0.980830040371596	adjusted	Itgb3bp	77.8388272281728	0.243517788968727	0.362550253690408	0.671680095352171	0.501787375701004	0.90993512578694	adjusted	Itgb3bp	77.8388272281728	-0.160228928863696	0.208828525549901	-0.767275104977974	0.442917966729781	0.57182119026603	unadjusted	Itgb3bp	77.8388272281728	-0.502153462736939	0.216831564928808	-2.31586883072956	0.0205654316359526	0.367271090323208	unadjusted	Itgb3bp	77.8388272281728	0.372790734498036	0.298307881948158	1.2496844939646	0.211414823839426	0.546822133689724	unadjusted
Car5b	23.7515742099628	1.02014148476198	0.467009133172426	2.18441441997524	0.02893180956818	0.0819500339524212	adjusted	Car5b	23.7515742099628	-0.45751187922159	0.476539670942075	-0.960070917741499	0.337019524051992	0.80426412360661	adjusted	Car5b	23.7515742099628	0.0758324961285255	0.592310646003278	0.128028251121635	0.898126615850699	0.969114075679029	adjusted	Car5b	23.7515742099628	-0.239139113818489	0.414698561013626	-0.576657688982508	0.564170720147132	0.95561967552621	adjusted	Car5b	23.7515742099628	1.6502922373549	0.696980227172894	2.36777482777217	0.0178954235474937	0.333017276148057	adjusted	Car5b	23.7515742099628	0.8866077803023	0.404538138924016	2.19165437073618	0.0284044728143205	0.0670778789748274	unadjusted	Car5b	23.7515742099628	-0.445685036202661	0.453429073914948	-0.982921170789901	0.325646237347204	0.835904132792226	unadjusted	Car5b	23.7515742099628	1.44263689659118	0.573196025649688	2.5168299011774	0.0118415982801654	0.147067796663399	unadjusted
Sema4a	118.576276632061	0.894267641174744	0.270032346089394	3.31170563129017	0.000927290629926383	0.00545408090940821	adjusted	Sema4a	118.576276632061	0.598034258655966	0.252719273837204	2.36639750334676	0.0179621471417692	0.305704015744137	adjusted	Sema4a	118.576276632061	-1.01625735853083	0.358531329267074	-2.83450085271017	0.00458973354515781	0.0676016754162355	adjusted	Sema4a	118.576276632061	-0.458245171455193	0.249418786484542	-1.83725202866221	0.0661726981131196	0.734174087811071	adjusted	Sema4a	118.576276632061	0.0138764586253827	0.397449355025516	0.0349137781956945	0.972148493900534	0.997004106777135	adjusted	Sema4a	118.576276632061	0.979931341836883	0.297233509556521	3.29684006119956	0.000977791649893712	0.00415362112828603	unadjusted	Sema4a	118.576276632061	0.638249901928734	0.301261479955823	2.11859113890806	0.0341250352411908	0.435865889367012	unadjusted	Sema4a	118.576276632061	0.229475300490572	0.412340437122808	0.556519030953607	0.577856088268525	0.826731673374652	unadjusted
Arsj	13.2605774924087	0.130880372644516	0.573923445631844	0.228045000845761	0.819611256452415	0.892705005304405	adjusted	Arsj	13.2605774924087	0.169397816593585	0.544846525747777	0.310909235148548	0.755869623554045	0.95082915241435	adjusted	Arsj	13.2605774924087	0.511099929010221	0.761008425390456	0.671608765366806	0.501832796599478	0.781152601188666	adjusted	Arsj	13.2605774924087	1.224781230271	0.54182997141572	2.26045308470263	0.0237931450427176	0.613663577869171	adjusted	Arsj	13.2605774924087	-0.726316299913972	0.866567425755245	-0.838153245006829	0.401944642147545	0.877889758807706	adjusted	Arsj	13.2605774924087	0.47456726912079	0.549469702335313	0.863682323345257	0.387762426710659	0.519219205225192	unadjusted	Arsj	13.2605774924087	-0.0964270132034177	0.572543331506234	-0.1684187167978	0.866253884540387	0.984603470828625	unadjusted	Arsj	13.2605774924087	0.085833682340751	0.773803812100059	0.110924346712384	0.911676338854146	0.973683869287309	unadjusted
Cep112	81.5689381534854	-0.761559710318781	0.234455916375086	-3.24820001172599	0.0011613760135622	0.00655953747627929	adjusted	Cep112	81.5689381534854	-0.264196004035066	0.21162139967337	-1.24843708832303	0.211871033935508	0.707493428859378	adjusted	Cep112	81.5689381534854	0.0313138985326393	0.328104116546316	0.0954389078145534	0.923966213139316	0.978180479588183	adjusted	Cep112	81.5689381534854	-0.00997782961631511	0.226488466200245	-0.0440544712219183	0.964860984224593	0.999346633012486	adjusted	Cep112	81.5689381534854	0.504887244801274	0.352843953462107	1.43090802562242	0.152456576617445	0.720865251960939	adjusted	Cep112	81.5689381534854	-0.771622457910773	0.197612138174864	-3.90473209306593	9.43298252532315e-05	0.000580126363002493	unadjusted	Cep112	81.5689381534854	-0.262664723996094	0.195300665903097	-1.34492487663315	0.178649495767569	0.731572819029522	unadjusted	Cep112	81.5689381534854	0.479746235952165	0.276980742180033	1.73205628729357	0.0832635411012316	0.360924358989628	unadjusted
Gm37240	110.219462809068	0.202443875910139	0.361419584348991	0.560135323808731	0.57538713796554	0.715421728521641	adjusted	Gm37240	110.219462809068	-0.210519088548242	0.333077815613949	-0.632041759251364	0.527359590385627	0.889140921686877	adjusted	Gm37240	110.219462809068	0.707006091497103	0.51927031483806	1.36153766409233	0.173343839361245	0.474859668231591	adjusted	Gm37240	110.219462809068	0.462692572961395	0.350678777134375	1.31941994534816	0.187028757352288	0.851976664933721	adjusted	Gm37240	110.219462809068	-0.438310972037103	0.549864617981984	-0.79712525174963	0.425378292156627	0.889318106061827	adjusted	Gm37240	110.219462809068	0.247367701364409	0.337963397126449	0.731936367866065	0.464207407303162	0.591830781700415	unadjusted	Gm37240	110.219462809068	-0.257089750477042	0.341814050221579	-0.752133361137102	0.45197086329904	0.889553776247548	unadjusted	Gm37240	110.219462809068	-0.492814672709734	0.480071336593915	-1.02654467189446	0.304634918283705	0.64103721326003	unadjusted
Tmem154	43.4344712107836	-0.072044361948016	0.311290647547065	-0.231437605066896	0.816974853438869	0.890560800972125	adjusted	Tmem154	43.4344712107836	-0.339421336232178	0.300990731406323	-1.12768035961206	0.259454935167589	0.748215454156318	adjusted	Tmem154	43.4344712107836	-0.245412127374756	0.412449971195776	-0.595010654657719	0.551836348973721	0.813516752890976	adjusted	Tmem154	43.4344712107836	0.560007324766708	0.29350583549286	1.90799383537412	0.0563920130462999	0.712974642775431	adjusted	Tmem154	43.4344712107836	0.16278203650302	0.472003330195692	0.344874762717312	0.730188524374576	0.95734037553267	adjusted	Tmem154	43.4344712107836	0.239008018480184	0.308937745030422	0.773644600975024	0.439140989130223	0.568007909887492	unadjusted	Tmem154	43.4344712107836	-0.423976296381729	0.324588409163172	-1.30619666141127	0.191485687885146	0.740597478214227	unadjusted	Tmem154	43.4344712107836	0.733995108856777	0.437677487427617	1.67702276205871	0.0935380308853203	0.381219476039238	unadjusted
Pcdhb20	59.8217952297652	0.0767156867808837	0.314226779575188	0.244141148264314	0.80712150484615	0.883652394268012	adjusted	Pcdhb20	59.8217952297652	-0.0451761930342439	0.293316806944167	-0.15401842637283	0.877595206795444	0.979181033175976	adjusted	Pcdhb20	59.8217952297652	-0.00469374669964033	0.436199577481324	-0.0107605484781592	0.991414490189003	0.997481951904401	adjusted	Pcdhb20	59.8217952297652	0.362796568150492	0.301395147174179	1.20372398677285	0.228696277950981	0.881202457717649	adjusted	Pcdhb20	59.8217952297652	-0.383142033759633	0.476154937593834	-0.804658323393166	0.421016875825294	0.888736201840464	adjusted	Pcdhb20	59.8217952297652	0.191702052927581	0.281949087957277	0.67991726561864	0.496556848617442	0.618935845073052	unadjusted	Pcdhb20	59.8217952297652	-0.103528905988473	0.288615585411696	-0.358708646453703	0.719813059373993	0.9601949497483	unadjusted	Pcdhb20	59.8217952297652	-0.0691816795390522	0.398273716019889	-0.173703854300035	0.862098208284154	0.956079712574994	unadjusted
Cd46	110.634873622786	-0.150997784983705	0.217160700255868	-0.695327399505494	0.486850147026645	0.64111879955779	adjusted	Cd46	110.634873622786	-0.0206199596034286	0.198435915923577	-0.103912436957077	0.917238837276459	0.987692766315226	adjusted	Cd46	110.634873622786	0.52989168535179	0.306031542303925	1.7314936929787	0.0833637488136964	0.328064759703693	adjusted	Cd46	110.634873622786	-0.0175930736417159	0.207717301239934	-0.0846971992063108	0.932502122677601	0.997698271152652	adjusted	Cd46	110.634873622786	0.331893802108471	0.325922818879011	1.01832023682784	0.30852579427457	0.834049957186093	adjusted	Cd46	110.634873622786	-0.305732716929943	0.205975168174724	-1.48431832652078	0.137724490649826	0.23542719506439	unadjusted	Cd46	110.634873622786	-0.0233552216324744	0.206338930846717	-0.113188633558562	0.909881006861283	0.990377937544852	unadjusted	Cd46	110.634873622786	0.094637850971553	0.289176306454014	0.327266960879462	0.743465979138036	0.908981955572058	unadjusted
Gm17131	77.6379957790703	0.120114626846075	0.290886105904251	0.412926655512424	0.679660350999001	0.796189716213977	adjusted	Gm17131	77.6379957790703	0.2752050546693	0.265919208794321	1.03491980108199	0.300706366476605	0.78161442440595	adjusted	Gm17131	77.6379957790703	0.884371630830225	0.416661599272274	2.12251772751517	0.0337942856289513	0.205682759548842	adjusted	Gm17131	77.6379957790703	0.534002153273152	0.28055428701968	1.90338261783785	0.0569906374599551	0.712974642775431	adjusted	Gm17131	77.6379957790703	-0.782617188480606	0.440280301543677	-1.77754304641078	0.0754789349247864	0.586246629055657	adjusted	Gm17131	77.6379957790703	0.130634227908662	0.293412027112258	0.445224516507912	0.656157511091184	0.754562077654044	unadjusted	Gm17131	77.6379957790703	0.189944255963895	0.295312747305954	0.643196941875002	0.520096317401446	0.909840723375372	unadjusted	Gm17131	77.6379957790703	-0.788461718284631	0.415011367953036	-1.89985571280509	0.0574520572713662	0.303892484038279	unadjusted
Cdc6	28.0005471754091	1.32597926626206	0.412751749672347	3.21253457390468	0.0013156931156577	0.00728783179963876	adjusted	Cdc6	28.0005471754091	0.30391042035402	0.430478856637283	0.705982223443071	0.480199192392654	0.871283513181383	adjusted	Cdc6	28.0005471754091	-1.4948165436595	0.475151466970118	-3.14597901421087	0.00165531882625588	0.0375734697959726	adjusted	Cdc6	28.0005471754091	0.344395571501313	0.352070847686311	0.97819962591212	0.327975601454123	0.909924864439374	adjusted	Cdc6	28.0005471754091	-0.928482901744475	0.610064105357594	-1.52194317546389	0.128023319598688	0.691293316369855	adjusted	Cdc6	28.0005471754091	1.8597584187094	0.480268146791648	3.87233346857002	0.000107798327295242	0.000652964458831858	unadjusted	Cdc6	28.0005471754091	0.254521479136361	0.516116342672301	0.49314749038661	0.621908377060373	0.9394985982813	unadjusted	Cdc6	28.0005471754091	0.254254212546572	0.664730715404286	0.382492047763936	0.702096426289858	0.891634762675078	unadjusted
Slc15a2	75.2099761882303	0.108280993184968	0.703829151944412	0.153845564489377	0.877731506208254	0.928947360694878	adjusted	Slc15a2	75.2099761882303	-0.205613606824199	0.644456045745713	-0.319049853254584	0.74968870919557	0.950030178520358	adjusted	Slc15a2	75.2099761882303	-1.70098528079927	1.00557326328966	-1.69155778389992	0.0907303214841795	0.342389536761983	adjusted	Slc15a2	75.2099761882303	-1.28162898440716	0.682678886939112	-1.87735260153354	0.0604697832219042	0.714619814314275	adjusted	Slc15a2	75.2099761882303	0.750342743748116	1.06440069025222	0.704943871814209	0.480845166441876	0.90404917412216	adjusted	Slc15a2	75.2099761882303	0.3970510059942	0.673031610804713	0.589944067440553	0.555228148790064	0.671708576701553	unadjusted	Slc15a2	75.2099761882303	0.0839214453231515	0.675451350495463	0.124244988571853	0.901121302444065	0.98849300837805	unadjusted	Slc15a2	75.2099761882303	0.134310705861942	0.950275112164054	0.141338759841955	0.88760233101162	0.966447895246606	unadjusted
Eml5	103.584672479149	0.348371222619404	0.196240739105606	1.77522375938428	0.0758609481521809	0.171718051663227	adjusted	Eml5	103.584672479149	0.246354631303513	0.181905863018621	1.35429736686549	0.175641525891437	0.674546118956918	adjusted	Eml5	103.584672479149	0.318418228483297	0.271203424966293	1.17409368455753	0.240357502815709	0.561243448533564	adjusted	Eml5	103.584672479149	-0.0293099482707177	0.18548900682521	-0.158014476288274	0.87444539159775	0.996638864332554	adjusted	Eml5	103.584672479149	-0.337615932158536	0.293056063043654	-1.15205237063546	0.249299553548373	0.799424085800603	adjusted	Eml5	103.584672479149	0.257326746825368	0.17479248762299	1.47218424730241	0.14097113008988	0.239840201368594	unadjusted	Eml5	103.584672479149	0.250316367491179	0.177861373158748	1.4073677890014	0.159318357496284	0.714575215150812	unadjusted	Eml5	103.584672479149	-0.5188013397261	0.244328626574038	-2.12337517302291	0.0337224259317009	0.239697186926082	unadjusted
Fcgr1	114.788248980846	1.55480812013674	0.364490025498546	4.26570828107049	1.99269013781287e-05	0.000231794328014183	adjusted	Fcgr1	114.788248980846	-0.298555583348208	0.358624213784086	-0.83250258034154	0.405125322313333	0.838426203935149	adjusted	Fcgr1	114.788248980846	-0.919086110974838	0.490771260569896	-1.87273824858361	0.0611045388819617	0.279073075253852	adjusted	Fcgr1	114.788248980846	0.0973007227796944	0.339624542255643	0.286494969219433	0.77449904605017	0.990145127538401	adjusted	Fcgr1	114.788248980846	0.657070459780878	0.551587168517414	1.19123594108795	0.233560973708353	0.786020475308175	adjusted	Fcgr1	114.788248980846	1.85331630829858	0.375484115280476	4.93580482602893	7.98209017702063e-07	1.00869809829106e-05	unadjusted	Fcgr1	114.788248980846	-0.266271892789975	0.396240437473097	-0.671995757141908	0.501586397409394	0.904878285888872	unadjusted	Fcgr1	114.788248980846	1.27024947140803	0.530830244308591	2.39294856505874	0.0167135839264273	0.174137074240143	unadjusted
Zfp39	55.4861236792741	-0.192983218619446	0.270274775210998	-0.714026007306039	0.475211097804733	0.630286110215004	adjusted	Zfp39	55.4861236792741	-0.337084415585785	0.252462756817793	-1.33518472124213	0.181815896199331	0.67891737729488	adjusted	Zfp39	55.4861236792741	0.188764239103361	0.370872544494375	0.508973343822771	0.610770908643469	0.845928237903858	adjusted	Zfp39	55.4861236792741	-0.114688412167282	0.255803728435685	-0.448345350040969	0.653903976172324	0.975671421744435	adjusted	Zfp39	55.4861236792741	0.831239804591221	0.40554818362303	2.04966965248175	0.0403966783733108	0.465908156628192	adjusted	Zfp39	55.4861236792741	-0.289168643058301	0.232411560425183	-1.24420937809326	0.213422513119733	0.329417117301125	unadjusted	Zfp39	55.4861236792741	-0.326580374053676	0.238165203855642	-1.3712346252378	0.170301827635246	0.724491920649389	unadjusted	Zfp39	55.4861236792741	0.653983577011514	0.326565171288778	2.00261275392777	0.0452188698509964	0.27436956366839	unadjusted
Tfb1m	117.481339496226	-0.449112909917693	0.214724265815581	-2.09157967410828	0.0364761323438378	0.0979773974693734	adjusted	Tfb1m	117.481339496226	-0.234337159563356	0.196071807801193	-1.19515988652975	0.232024567702809	0.724272741276789	adjusted	Tfb1m	117.481339496226	-0.0521081660926453	0.307377639742681	-0.169524907980513	0.865383782156047	0.957476412353884	adjusted	Tfb1m	117.481339496226	-0.078097593665779	0.210024477207185	-0.371849961034481	0.710004563075983	0.980830040371596	adjusted	Tfb1m	117.481339496226	-0.0799831737820608	0.326897393808933	-0.24467363551026	0.806709143468273	0.97296365996285	adjusted	Tfb1m	117.481339496226	-0.463869185140365	0.183154963359517	-2.53265964859402	0.0113200807617138	0.0315343505473369	unadjusted	Tfb1m	117.481339496226	-0.223546682070534	0.1838879568913	-1.21566787651394	0.224111465926595	0.76205966950289	unadjusted	Tfb1m	117.481339496226	-0.119646370053869	0.260361790762184	-0.459538896639235	0.645847226630858	0.86433324325599	unadjusted
Tnfsf9	12.4134320230045	0.873074156073795	0.65683777479633	1.32920819961141	0.18377929062948	0.326152368754702	adjusted	Tnfsf9	12.4134320230045	0.365047024528008	0.626913144891343	0.58229282238336	0.560369459338716	0.901218131933121	adjusted	Tnfsf9	12.4134320230045	-0.315615278399943	0.822897309368989	-0.383541512174784	0.701318296831359	NA	adjusted	Tnfsf9	12.4134320230045	-0.482773371918758	0.579545178873746	-0.833021116415724	0.404832820140469	0.931174055371557	adjusted	Tnfsf9	12.4134320230045	0.97057602972434	0.947374798375561	1.02449002378843	0.30560388049685	0.833115278676444	adjusted	Tnfsf9	12.4134320230045	0.694764706154248	0.569877456795869	1.21914755158163	0.222788194482133	0.340230577505077	unadjusted	Tnfsf9	12.4134320230045	0.370745481985421	0.591553127521927	0.626732350378249	0.530834694402229	0.912990660331157	unadjusted	Tnfsf9	12.4134320230045	0.815787189003299	0.770563510951939	1.058689098833	0.289741394113875	0.625967345544837	unadjusted
Arhgef26	34.3217773981868	-0.132112135532002	0.354747180885988	-0.372412080067979	0.709586061138868	0.816967182865404	adjusted	Arhgef26	34.3217773981868	-0.0861331171805027	0.336119923298294	-0.256257101142031	0.797752319809636	0.959794240638981	adjusted	Arhgef26	34.3217773981868	-0.971268832668033	0.476537992884894	-2.03817711739647	0.0415322230580743	0.229234676929963	adjusted	Arhgef26	34.3217773981868	0.352261574481671	0.340635758935557	1.03412975661288	0.301075506900441	0.903710938381204	adjusted	Arhgef26	34.3217773981868	-0.723741813752618	0.540678765458993	-1.33858005897128	0.180707421420295	0.750107744228242	adjusted	Arhgef26	34.3217773981868	0.232478906692125	0.371375315815038	0.625994504190231	0.531318546098747	0.650051787654739	unadjusted	Arhgef26	34.3217773981868	-0.154675089770861	0.381901441135969	-0.405013108384139	0.685467875528845	0.953971875364769	unadjusted	Arhgef26	34.3217773981868	0.152129425630567	0.523985221877309	0.290331519437753	0.771562627767394	0.919645906910347	unadjusted
Zfp974	76.344356189718	-0.3115810635951	0.249397523412114	-1.24933503481601	0.211542558863537	0.358909027916728	adjusted	Zfp974	76.344356189718	0.0712228208211662	0.227692078032375	0.312803244788513	0.754430150028167	0.950053154009847	adjusted	Zfp974	76.344356189718	0.0192383982868052	0.343277182504143	0.0560433354365841	0.95530728470266	0.984886863196417	adjusted	Zfp974	76.344356189718	0.141385390762205	0.23820910878152	0.59353477910822	0.552823314630418	0.952369325572632	adjusted	Zfp974	76.344356189718	0.0185660061073301	0.373542110318318	0.0497025786236224	0.960359401556755	0.994766616376113	adjusted	Zfp974	76.344356189718	-0.267434781489163	0.213803310796771	-1.25084490269363	0.210991068887047	0.326431567912915	unadjusted	Zfp974	76.344356189718	0.048556709738485	0.213924434260651	0.226980662149711	0.820438779121013	0.979400438175849	unadjusted	Zfp974	76.344356189718	0.127839367549158	0.298035329444204	0.428940313175492	0.667966661717374	0.876702190701767	unadjusted
Unc13d	26.915017903975	0.656520690000328	0.393909602367085	1.66667856293718	0.0955783377551874	0.204322893906215	adjusted	Unc13d	26.915017903975	0.301456515529507	0.389236478508832	0.77448166390876	0.438646007314262	0.853926057712364	adjusted	Unc13d	26.915017903975	-0.921767752865359	0.470282969875558	-1.9600279234208	0.0499925266435903	0.251977541135906	adjusted	Unc13d	26.915017903975	0.178394018704882	0.344900536290533	0.517233230842553	0.60499335717967	0.964344560792839	adjusted	Unc13d	26.915017903975	-0.0321828854969499	0.574068847484757	-0.0560610206214063	0.955293196116218	0.993900877184013	adjusted	Unc13d	26.915017903975	0.975702103284583	0.39249100473805	2.48592220332736	0.0129216209885576	0.0353241203506439	unadjusted	Unc13d	26.915017903975	0.258373708161822	0.415073320815271	0.622477271375413	0.533628084456081	0.913408397254514	unadjusted	Unc13d	26.915017903975	0.608943022735094	0.53696314412494	1.13404994252903	0.256773599335637	0.595774680456121	unadjusted
Col7a1	23.5608433575372	0.503080075572656	0.495686508699443	1.01491581219874	0.310145960102199	0.470987261165591	adjusted	Col7a1	23.5608433575372	0.71812957198538	0.468808637221554	1.53181813424226	0.125567319805306	0.61387982850284	adjusted	Col7a1	23.5608433575372	-1.27612555622784	0.609844001222842	-2.09254424683852	0.0363898579889356	0.214107393475957	adjusted	Col7a1	23.5608433575372	-0.0101882905990687	0.44070415871528	-0.0231182084343592	0.981555981337196	0.999346633012486	adjusted	Col7a1	23.5608433575372	-0.120685297353197	0.715002296182281	-0.168790083608947	0.8659617585441	0.985028782607667	adjusted	Col7a1	23.5608433575372	0.8408692589568	0.498735694660323	1.68600175996927	0.0917954603727016	0.171986565890775	unadjusted	Col7a1	23.5608433575372	0.740470139144904	0.50727350287854	1.45970592775511	0.144370912063507	0.694753530767582	unadjusted	Col7a1	23.5608433575372	0.587147742499273	0.673548570402416	0.871722943674986	0.383359540480455	0.701611700188621	unadjusted
Zfp960	105.253847145167	-0.457250511117699	0.247872596396864	-1.84469972786183	0.0650812304948014	0.153033224057032	adjusted	Zfp960	105.253847145167	0.00436275209397061	0.224879562090509	0.019400393941601	0.984521696148431	0.998856979261094	adjusted	Zfp960	105.253847145167	0.461354683362488	0.351795267218475	1.31142947717933	0.189712705385402	0.494767054416983	adjusted	Zfp960	105.253847145167	0.329017948430852	0.239775634371144	1.3721909204568	0.17000401117629	0.841880561707565	adjusted	Zfp960	105.253847145167	-0.0953965404912319	0.374414233453812	-0.254788765937767	0.79888625247268	0.971942870086511	adjusted	Zfp960	105.253847145167	-0.469668938897441	0.231353405208502	-2.0300930452014	0.0423470823382079	0.0925293946072539	unadjusted	Zfp960	105.253847145167	-0.045246351262426	0.230611078657247	-0.196201984422764	0.844452074900475	0.981682654840471	unadjusted	Zfp960	105.253847145167	-0.0200634822400281	0.325955440527528	-0.0615528374294267	0.950918935958155	0.987209092694022	unadjusted
Glmn	68.5761924216873	-0.703902019293952	0.241392535809301	-2.91600573702093	0.003545439814517	0.0160302169577022	adjusted	Glmn	68.5761924216873	-0.252805453309472	0.220747541032985	-1.14522432334454	0.252116245057879	0.739944253897725	adjusted	Glmn	68.5761924216873	-0.0159470479846433	0.330516097089607	-0.0482489298556611	0.961517855182577	0.98675160541146	adjusted	Glmn	68.5761924216873	0.398391235862779	0.232144187220313	1.71613702946045	0.086136965222718	0.7672519384434	adjusted	Glmn	68.5761924216873	0.19080693304797	0.364047378715026	0.524126650002148	0.600190453753468	0.927419296770575	adjusted	Glmn	68.5761924216873	-0.545233692686958	0.223650728657784	-2.43788024281933	0.014773667463266	0.0394815946932997	unadjusted	Glmn	68.5761924216873	-0.314240898019058	0.224903928273831	-1.39722280722663	0.162346580308958	0.716342903241907	unadjusted	Glmn	68.5761924216873	0.512247180800797	0.314736758219406	1.62754164368594	0.103622111617865	0.399629231886494	unadjusted
Wscd1	86.9330866365355	-0.272910100007734	0.202502470989136	-1.34768775252316	0.177758832913999	0.31814823649036	adjusted	Wscd1	86.9330866365355	-0.327117976739586	0.187429055262809	-1.74528957786672	0.0809344751853794	0.526654062983918	adjusted	Wscd1	86.9330866365355	0.33335895823911	0.289178595144063	1.15277881501927	0.249001181935777	0.568214781845525	adjusted	Wscd1	86.9330866365355	0.0104803854588304	0.196400926149141	0.0533621997834773	0.957443322482781	0.999346633012486	adjusted	Wscd1	86.9330866365355	0.178388567194257	0.308322960977648	0.578576978596122	0.562874642151936	0.920016768338521	adjusted	Wscd1	86.9330866365355	-0.355564906667923	0.177054822524841	-2.0082192712827	0.0446199960300163	0.0963223861955941	unadjusted	Wscd1	86.9330866365355	-0.32846389067439	0.180645382254578	-1.8182800278365	0.0690213437768795	0.549011817219663	unadjusted	Wscd1	86.9330866365355	0.0292715859201401	0.252802125077987	0.115788527929147	0.907820142743812	0.973019277975726	unadjusted
Adap2	97.9308040711836	-0.0871291525359614	0.230162443387134	-0.378555038144993	0.705018315704511	0.813972011610285	adjusted	Adap2	97.9308040711836	0.185110411923514	0.211331236199818	0.875925467773674	0.381070553340484	0.826435753199894	adjusted	Adap2	97.9308040711836	-0.973175245970254	0.318135252050182	-3.05899845961348	0.00222078291847191	0.0440040334338768	adjusted	Adap2	97.9308040711836	-0.345755378208785	0.222486114934729	-1.55405373638809	0.120171599284342	0.811046291005609	adjusted	Adap2	97.9308040711836	-0.560354649536478	0.346368940614367	-1.61779704768723	0.105706342864611	0.655299684744175	adjusted	Adap2	97.9308040711836	0.0341574952085659	0.255547183345633	0.13366414280672	0.893668160561331	0.93258960367229	unadjusted	Adap2	97.9308040711836	0.241925120806774	0.256374852076553	0.943638265794243	0.345354530884202	0.843001080976346	unadjusted	Adap2	97.9308040711836	-0.29514262700516	0.358526618239497	-0.823209803652579	0.410388694787718	0.720204459180939	unadjusted
Fkbpl	69.6134680137338	-0.758393201666844	0.262504724941452	-2.88906495620599	0.00386389249046858	0.017241120589683	adjusted	Fkbpl	69.6134680137338	-0.215459796887358	0.239011080600308	-0.901463632339565	0.367341861804231	0.820745539797598	adjusted	Fkbpl	69.6134680137338	-0.351333496834327	0.362104943985483	-0.970253244728999	0.331920276452694	0.649072135283538	adjusted	Fkbpl	69.6134680137338	0.223593693555635	0.253664930731082	0.881452918664085	0.378072726147655	0.921928901685421	adjusted	Fkbpl	69.6134680137338	0.115393772148028	0.3960271135608	0.291378464243236	0.770761883375368	0.965535245058414	adjusted	Fkbpl	69.6134680137338	-0.568911739494193	0.240796214823433	-2.36262741883777	0.0181459023484324	0.0467611059968307	unadjusted	Fkbpl	69.6134680137338	-0.232871520219639	0.240684073588718	-0.967540214636596	0.333274047839934	0.838292159586105	unadjusted	Fkbpl	69.6134680137338	0.453009020295576	0.338211656961325	1.3394246205635	0.18043247872233	0.510665085268139	unadjusted
Col24a1	11.9133935525639	4.04244046285881	1.12563391988416	3.59125679446017	0.000329087183820624	0.00235960372505109	adjusted	Col24a1	11.9133935525639	1.27526532462532	1.2606885863942	1.01156252098134	0.311747273509368	0.789167188018602	adjusted	Col24a1	11.9133935525639	-0.744698821113067	0.744454620869157	-1.00032802569433	0.317151788669333	NA	adjusted	Col24a1	11.9133935525639	0.600739056292285	0.563014057793979	1.06700542904048	0.285969384383443	0.894575868808602	adjusted	Col24a1	11.9133935525639	-0.843023324798135	1.42906705752039	-0.58991166325035	0.555249874339165	0.919024332763311	adjusted	Col24a1	11.9133935525639	4.55980983073412	1.10305813998182	4.13378920426559	3.56830779066194e-05	0.000254892072502083	unadjusted	Col24a1	11.9133935525639	1.19090989879255	1.26588547661102	0.940772226869052	0.346821596398505	0.843001080976346	unadjusted	Col24a1	11.9133935525639	-0.0938565161703094	1.35064141512724	-0.0694903289052983	0.944599330461135	0.985136058880063	unadjusted
Myo5c	115.908292598418	0.0369213694692427	0.212615714959416	0.173653059823401	0.862138129749786	0.920333270855384	adjusted	Myo5c	115.908292598418	-0.239414179499116	0.193777595523047	-1.23551011587736	0.21664071398082	0.71193510373104	adjusted	Myo5c	115.908292598418	1.08995863364166	0.319830550368939	3.40792532916054	0.000654588047797396	0.0218569752181418	adjusted	Myo5c	115.908292598418	-0.421216613161689	0.207428109929536	-2.03066312133287	0.0422891798113714	0.676799137329622	adjusted	Myo5c	115.908292598418	0.39913586980285	0.322641050776793	1.23708954220762	0.216053841799778	0.771567105963524	adjusted	Myo5c	115.908292598418	-0.444901663322055	0.291697913980511	-1.52521372967987	0.127205797184626	0.22162139692825	unadjusted	Myo5c	115.908292598418	-0.228226601853342	0.292281998502677	-0.780843852931473	0.434894338335649	0.883257863018193	unadjusted	Myo5c	115.908292598418	-0.302328089594753	0.41417064276284	-0.729960210549907	0.465414506448173	0.757819773240033	unadjusted
Mbd4	40.3344494004152	0.528277143124895	0.414709031559597	1.27385010434473	0.202716544248833	0.348465481228911	adjusted	Mbd4	40.3344494004152	-0.310624052614989	0.396352964708365	-0.783705636826874	0.433212854234931	0.851721039720164	adjusted	Mbd4	40.3344494004152	-0.70372900241811	0.56828753267328	-1.23833264317396	0.215592744712047	0.528848524038286	adjusted	Mbd4	40.3344494004152	-0.230230856667352	0.393354475278951	-0.585301226086425	0.55834519059141	0.953039195575207	adjusted	Mbd4	40.3344494004152	0.25187164110934	0.626845000774701	0.401808486624379	0.687824975932346	0.948113251981423	adjusted	Mbd4	40.3344494004152	0.619985632385299	0.379095290458372	1.63543480488946	0.101957931197476	0.186772375917231	unadjusted	Mbd4	40.3344494004152	-0.291646174928813	0.396021939085741	-0.736439439698995	0.461463310157205	0.893210392386724	unadjusted	Mbd4	40.3344494004152	0.460824044490018	0.536350902117579	0.859183871362253	0.390239080258507	0.706267747600956	unadjusted
Ybey	92.4984223225103	-0.115704913325446	0.209022201624378	-0.553553222702024	0.579884646754785	0.719234790542263	adjusted	Ybey	92.4984223225103	-0.0695797216417527	0.191309628570998	-0.363702141713848	0.716080443878741	0.944872021478369	adjusted	Ybey	92.4984223225103	0.808448209489259	0.297377986456426	2.71858794634659	0.00655612242382941	0.0830066464663636	adjusted	Ybey	92.4984223225103	0.082069299113438	0.199556960069843	0.411257513066518	0.680883720083199	0.979139146735337	adjusted	Ybey	92.4984223225103	0.293535290316206	0.313963345528119	0.934934904017058	0.349821847834773	0.855533484592821	adjusted	Ybey	92.4984223225103	-0.280696570529214	0.216754885258521	-1.29499535936378	0.195321830357982	0.307876608469933	unadjusted	Ybey	92.4984223225103	-0.0799453588012003	0.2179061613725	-0.366879753641007	0.713708714243371	0.958825302155537	unadjusted	Ybey	92.4984223225103	-0.0133127066350585	0.305489501324957	-0.0435782787209353	0.965240566315541	0.991063814814545	unadjusted
Shtn1	101.857635772796	0.336555154956572	0.24639969321795	1.36589112819583	0.171973137764786	0.311161063637917	adjusted	Shtn1	101.857635772796	0.213128870020094	0.233384184138099	0.913210425150232	0.361131882021339	0.817476786513809	adjusted	Shtn1	101.857635772796	-0.599529181009802	0.328713570261351	-1.82386501577386	0.0681724817635632	0.296430972203927	adjusted	Shtn1	101.857635772796	0.470953842200884	0.231775192715112	2.03194240368838	0.0421594870934784	0.676799137329622	adjusted	Shtn1	101.857635772796	-0.496130044455884	0.369862585435786	-1.34139019190418	0.179793800343014	0.749130150814481	adjusted	Shtn1	101.857635772796	0.659884359970563	0.279797620273122	2.3584344975001	0.0183521982969089	0.0471717231443757	unadjusted	Shtn1	101.857635772796	0.129313594482275	0.28571253967199	0.452600346595682	0.65083654915573	0.949793536777456	unadjusted	Shtn1	101.857635772796	0.176661525762951	0.392296704412118	0.450326306023116	0.652475173614775	0.868810036753705	unadjusted
Bcdin3d	83.6678822415796	-0.229856506916924	0.241660991850268	-0.951152708416183	0.341526861303048	0.502926577131213	adjusted	Bcdin3d	83.6678822415796	0.00400445948576146	0.222040774187796	0.0180347933860769	0.985611096811715	0.999087784688279	adjusted	Bcdin3d	83.6678822415796	0.000156272474589698	0.329159204414583	0.000474762584469214	0.999621194278036	0.999830862370786	adjusted	Bcdin3d	83.6678822415796	0.00615298376551053	0.228607419694261	0.0269150658965466	0.978527477023062	0.999346633012486	adjusted	Bcdin3d	83.6678822415796	0.447026378427283	0.360177681505702	1.24112736957636	0.214558700233333	0.771567105963524	adjusted	Bcdin3d	83.6678822415796	-0.228001230661616	0.205234811642451	-1.11092864235346	0.266599065568031	0.390270176645957	unadjusted	Bcdin3d	83.6678822415796	0.00303107031723359	0.206335375875626	0.0146900176684227	0.988279483247275	0.9986678675993	unadjusted	Bcdin3d	83.6678822415796	0.453162523188832	0.284816521941154	1.59106824316343	0.111594218465171	0.413697239827012	unadjusted
Gm21811	14.7869930975407	0.434666182316111	0.444102152243043	0.978752703900954	0.327702183972344	0.489172578153647	adjusted	Gm21811	14.7869930975407	-0.417754853770217	0.44338745733801	-0.942189155007485	0.346095805309901	0.81188307662281	adjusted	Gm21811	14.7869930975407	-0.417176037476473	0.595283285391802	-0.700802538411435	0.483426253701184	0.769026571350401	adjusted	Gm21811	14.7869930975407	-0.152798783596712	0.419534379547407	-0.364210398588909	0.715700902534809	0.980830040371596	adjusted	Gm21811	14.7869930975407	-0.0463355893343117	0.680060655027038	-0.0681344950509884	0.94567857106883	0.993631442857614	adjusted	Gm21811	14.7869930975407	0.487974100425301	0.376049338538729	1.29763318377715	0.194413413589121	0.306858181331327	unadjusted	Gm21811	14.7869930975407	-0.402207853451978	0.416383203895423	-0.965955998438868	0.334066199403222	0.838433731038192	unadjusted	Gm21811	14.7869930975407	0.0374254991584675	0.543315381480216	0.068883562722824	0.94508230248499	0.985136058880063	unadjusted
Zfp3	105.598857958029	-0.173878037304224	0.186510089293372	-0.932271481735883	0.351196241985373	0.513727614419468	adjusted	Zfp3	105.598857958029	-0.0481149302965971	0.170033917629899	-0.282972544344509	0.777197883627856	0.957262843584164	adjusted	Zfp3	105.598857958029	0.426167851191355	0.26332733352916	1.61839580221232	0.105577326099559	0.368443122513612	adjusted	Zfp3	105.598857958029	-0.155868318781466	0.178517054025205	-0.873128450570658	0.382593068129587	0.922567792549439	adjusted	Zfp3	105.598857958029	0.290053940427776	0.279543251034918	1.03759951046554	0.299456545925339	0.830356593117295	adjusted	Zfp3	105.598857958029	-0.3599380324373	0.181609606314585	-1.98193278286069	0.0474867642242342	0.10130461683814	unadjusted	Zfp3	105.598857958029	-0.0412138339754032	0.181684699401869	-0.226842624123467	0.820546118265801	0.979400438175849	unadjusted	Zfp3	105.598857958029	-0.0107315628909497	0.255177812787711	-0.0420552350289074	0.966454665846428	0.991580093393708	unadjusted
Cep57l1	52.5752732167009	-0.372764752260031	0.257920140915014	-1.44527197813085	0.148381505605517	0.280859291473595	adjusted	Cep57l1	52.5752732167009	-0.317730162491595	0.242587227946894	-1.3097563510687	0.190278273600301	0.687336941700255	adjusted	Cep57l1	52.5752732167009	-0.564607835700203	0.348273305029544	-1.62116311398689	0.104982661190722	0.368001222995254	adjusted	Cep57l1	52.5752732167009	0.0712827218548652	0.247378435459495	0.288152529231017	0.773229984459453	0.990145127538401	adjusted	Cep57l1	52.5752732167009	0.0936704768170756	0.390883698312912	0.239637716337022	0.810611123142808	0.973655766438222	adjusted	Cep57l1	52.5752732167009	-0.205264198913298	0.240544511610164	-0.853331458445236	0.393475519457745	0.524735568202181	unadjusted	Cep57l1	52.5752732167009	-0.32459836782576	0.247462645841587	-1.3117065273502	0.189619173542002	0.740019140206931	unadjusted	Cep57l1	52.5752732167009	0.460579672760737	0.339612248944662	1.35619275862982	0.175037845433683	0.504200055420288	unadjusted
Zfhx4	16.0718118724394	1.75506755702619	0.587293039656346	2.98840176626844	0.00280440635395315	0.0132723669912208	adjusted	Zfhx4	16.0718118724394	0.888657254067038	0.572215132057187	1.55301250225977	0.120420147806145	0.602957517030058	adjusted	Zfhx4	16.0718118724394	-0.564958928646499	0.695658140972222	-0.812121493837384	0.416721920999736	0.721157413155679	adjusted	Zfhx4	16.0718118724394	-0.379268055798418	0.495279497415412	-0.765765709619734	0.443815720888442	0.93746792625955	adjusted	Zfhx4	16.0718118724394	-0.323816345296732	0.829794965252805	-0.390236575125613	0.696361618253004	0.94991186182641	adjusted	Zfhx4	16.0718118724394	1.77544427300628	0.526054803304168	3.37501770130157	0.000738109430869125	0.0032957171889442	unadjusted	Zfhx4	16.0718118724394	0.93970853328795	0.554238240770852	1.69549566262511	0.0899814323637045	0.597060376375867	unadjusted	Zfhx4	16.0718118724394	-0.34765223021442	0.695060694109136	-0.500175356139233	0.616951609232495	0.848820010456247	unadjusted
Cxcl9	102.522604134329	-2.30512920346207	0.290618455378822	-7.93180598409459	2.15981677834315e-15	2.98033540737058e-13	adjusted	Cxcl9	102.522604134329	-0.166046077832745	0.247805912572318	-0.670065036419531	0.502816332049397	0.879498625787048	adjusted	Cxcl9	102.522604134329	-1.26447057439267	0.409461725271328	-3.08812886858905	0.00201421105381153	0.0415893796406942	adjusted	Cxcl9	102.522604134329	-0.448461350555436	0.286235620280241	-1.5667559128957	0.117171756019154	0.807815270122735	adjusted	Cxcl9	102.522604134329	0.519521397004589	0.434120394398436	1.19672193176848	0.231414955724252	0.785929311208875	adjusted	Cxcl9	102.522604134329	-2.13595868233698	0.323577737745572	-6.6010680994886	4.08205974599719e-11	1.66901657928635e-09	unadjusted	Cxcl9	102.522604134329	-0.106375223144901	0.309506390624223	-0.343693139680768	0.73107707098299	0.96296832643415	unadjusted	Cxcl9	102.522604134329	0.891209158464917	0.450462348680087	1.97843207334925	0.0478799844631031	0.280962408828626	unadjusted
Gm10509	49.6647746232093	-0.0715997559348815	0.292114211612455	-0.245108772831197	0.806372210349317	0.883175539698595	adjusted	Gm10509	49.6647746232093	0.120164406399643	0.271133253638484	0.443193170837923	0.657626018072967	0.930614105600526	adjusted	Gm10509	49.6647746232093	-0.226781353375692	0.388036939718278	-0.584432383010595	0.558929445027343	0.817060757422035	adjusted	Gm10509	49.6647746232093	0.103207006319079	0.273566771575548	0.377264408702418	0.705977119083429	0.980830040371596	adjusted	Gm10509	49.6647746232093	0.137402556935347	0.433651703978214	0.316850033505807	0.751357397393432	0.960719246843438	adjusted	Gm10509	49.6647746232093	0.0210674207134506	0.250409239130274	0.0841319624891734	0.932951512330485	0.958955605087035	unadjusted	Gm10509	49.6647746232093	0.100214355597143	0.254268040670969	0.394128791540987	0.693485955263736	0.953971875364769	unadjusted	Gm10509	49.6647746232093	0.334303121513323	0.345749356406362	0.966894414462523	0.333596819167182	0.666424480834385	unadjusted
Rad54l	30.5718750378302	0.588734540792637	0.422483037558002	1.39351048078897	0.163465477901057	0.30007616910059	adjusted	Rad54l	30.5718750378302	-0.0101079693769651	0.420510721658814	-0.0240373642248444	0.980822804967896	0.997476949416412	adjusted	Rad54l	30.5718750378302	-0.655656923941388	0.532064390298564	-1.23228867764195	0.217841267755712	0.532033314102229	adjusted	Rad54l	30.5718750378302	0.580823508607455	0.383502405037786	1.51452377084891	0.129893049559608	0.817524387605263	adjusted	Rad54l	30.5718750378302	0.130312359244072	0.631590702268479	0.20632406204846	0.836537784072937	0.978061383462841	adjusted	Rad54l	30.5718750378302	1.01367911239303	0.427269673713503	2.37245743088411	0.0176701991815211	0.0458714196175885	unadjusted	Rad54l	30.5718750378302	-0.0490202290253599	0.45458629167903	-0.107834815793283	0.914126724898502	0.991004565703295	unadjusted	Rad54l	30.5718750378302	0.974299630654496	0.595775843495526	1.63534598002179	0.101976539808506	0.396360748697652	unadjusted
Morn2	93.078491521021	-0.32168092566583	0.264413292304625	-1.21658379146548	0.223762612743548	0.372755289695381	adjusted	Morn2	93.078491521021	-0.0983500522414213	0.242427736191643	-0.405688118803675	0.684971773207432	0.937602639553441	adjusted	Morn2	93.078491521021	-0.109783669409656	0.372681347248426	-0.294577848395711	0.76831638607677	0.917085563632089	adjusted	Morn2	93.078491521021	0.0813518442551179	0.256001411589203	0.317778889382299	0.750652665124887	0.986317798882822	adjusted	Morn2	93.078491521021	-0.128913188661127	0.400366628956961	-0.321987846482043	0.747461901728311	0.959352614419197	adjusted	Morn2	93.078491521021	-0.257611510736096	0.228894646808652	-1.12545887082912	0.260394636437488	0.382981340739649	unadjusted	Morn2	93.078491521021	-0.101006830941674	0.230355086602504	-0.438483180169448	0.661036060322037	0.952194888614283	unadjusted	Morn2	93.078491521021	-0.0150815410213757	0.32299134419229	-0.0466933287611479	0.962757647425549	0.990926134517431	unadjusted
Mrgpre	46.320996395363	0.228021776024868	0.283016100030255	0.805684821465959	0.420424603605225	0.580714062388964	adjusted	Mrgpre	46.320996395363	-0.097836273279066	0.275385306917185	-0.355270491277472	0.722386959952144	0.945536533206255	adjusted	Mrgpre	46.320996395363	-0.218360274796167	0.367436675015136	-0.594280020597216	0.55232483937767	0.813758511591096	adjusted	Mrgpre	46.320996395363	0.491590404846898	0.262969114449844	1.86938456964938	0.0615693297845371	0.719165150957826	adjusted	Mrgpre	46.320996395363	-0.141928520728429	0.42631174209512	-0.332921913036967	0.739193227887301	0.958893587421525	adjusted	Mrgpre	46.320996395363	0.501981370108532	0.274964510031645	1.82562240505424	0.0679071585474725	0.135342806429106	unadjusted	Mrgpre	46.320996395363	-0.160527733352153	0.290307901812024	-0.5529568170559	0.580292980208211	0.929295298759387	unadjusted	Mrgpre	46.320996395363	0.336701378993889	0.386720419834632	0.870658392276951	0.3839407032158	0.701754536633448	unadjusted
Mpzl3	57.0689260926267	0.526923201074998	0.356208903000245	1.47925331634576	0.139072624714091	0.267959916885809	adjusted	Mpzl3	57.0689260926267	0.174581688004355	0.334845749380265	0.521379436135809	0.602102473811922	0.915040284484554	adjusted	Mpzl3	57.0689260926267	0.0461260682887333	0.488653361225598	0.094394251526366	0.924795982035109	0.978223391147256	adjusted	Mpzl3	57.0689260926267	0.481584699732971	0.338032129362126	1.4246713785513	0.154252216292639	0.837472487211381	adjusted	Mpzl3	57.0689260926267	-0.511988879207344	0.536893044900491	-0.95361428886127	0.340278920218855	0.85121530785189	adjusted	Mpzl3	57.0689260926267	0.716900473759284	0.327084670023353	2.19178866960686	0.0283947696239679	0.0670778789748274	unadjusted	Mpzl3	57.0689260926267	0.120284099499269	0.336110609819609	0.357870581841571	0.720440166949901	0.96019545201602	unadjusted	Mpzl3	57.0689260926267	-0.166665235950365	0.459238616753438	-0.362916422683692	0.716667318419997	0.897410590445342	unadjusted
Tbc1d10c	91.2777682583294	-0.60167790987107	0.22964773909193	-2.62000362925503	0.00879288311906043	0.0328177213249824	adjusted	Tbc1d10c	91.2777682583294	-0.308747940741571	0.206914896250787	-1.49214941184012	0.135659980799438	0.629694145947335	adjusted	Tbc1d10c	91.2777682583294	-0.214176475668408	0.325432120100988	-0.658129491341988	0.510454926934871	0.786721370939268	adjusted	Tbc1d10c	91.2777682583294	-0.774528903122278	0.222873641501864	-3.47519292951384	0.000510486064948142	0.152874284343513	adjusted	Tbc1d10c	91.2777682583294	1.00665841616551	0.344676887121211	2.92058578274064	0.00349373998906021	0.151161753382473	adjusted	Tbc1d10c	91.2777682583294	-0.796268244723942	0.266771029629747	-2.98483776828799	0.00283728759268393	0.0101234018242262	unadjusted	Tbc1d10c	91.2777682583294	-0.209463625496748	0.264585820496318	-0.791666103284863	0.428555391936544	0.879838501550804	unadjusted	Tbc1d10c	91.2777682583294	0.495588198418795	0.374962595224526	1.32170036353103	0.186267947571964	0.516720488691695	unadjusted
Cklf	39.8316904679163	0.364103372810098	0.370180408629994	0.983583583360376	0.325320300185168	0.486959824003642	adjusted	Cklf	39.8316904679163	-0.348368608202867	0.37092841696838	-0.939180155163371	0.347638256047582	0.812387257823296	adjusted	Cklf	39.8316904679163	-0.808152085914005	0.479104136783229	-1.68679838863435	0.0916421254225533	0.343699021435293	adjusted	Cklf	39.8316904679163	0.642648074981026	0.343693599303046	1.86982846431883	0.0615076422604909	0.719165150957826	adjusted	Cklf	39.8316904679163	0.131912658144368	0.563148126813847	0.234241493247429	0.814797503964694	0.974043676223073	adjusted	Cklf	39.8316904679163	0.82889939557812	0.404346790031084	2.04997149974753	0.0403672120623519	0.0889913538647304	unadjusted	Cklf	39.8316904679163	-0.440247143313017	0.429915797034862	-1.02403109248232	0.305820589258802	0.826513741319328	unadjusted	Cklf	39.8316904679163	1.11488055488442	0.573085463635094	1.94540016390001	0.0517268350472189	0.292369067658194	unadjusted
Dnajc17	86.2055657984382	0.284618389021809	0.232823984655846	1.22246163531014	0.221533103421972	0.370318103404306	adjusted	Dnajc17	86.2055657984382	-0.03039178556095	0.217192071695717	-0.139930455673025	0.888714937870506	0.980379555649139	adjusted	Dnajc17	86.2055657984382	0.14340160932049	0.325820567378384	0.440124484695141	0.659846949289693	0.869562696071595	adjusted	Dnajc17	86.2055657984382	-0.166240801318186	0.222557948491668	-0.746955129865465	0.455090646193909	0.93918246831671	adjusted	Dnajc17	86.2055657984382	-0.0947353110756538	0.350833613080667	-0.270029174923645	0.787137808684781	0.968643627557316	adjusted	Dnajc17	86.2055657984382	0.173886771923714	0.204217199265583	0.851479564645167	0.394503010368568	0.525595819549382	unadjusted	Dnajc17	86.2055657984382	-0.0207944308609523	0.209356657837096	-0.0993253860459162	0.920879922926465	0.992213246836987	unadjusted	Dnajc17	86.2055657984382	-0.276594651535045	0.28838053785464	-0.959130784597065	0.337492863725184	0.669619948552771	unadjusted
Rab11fip1	66.8809012783429	2.88545669606135	0.371886751880254	7.75896608704805	8.56245405000585e-15	1.13694849767766e-12	adjusted	Rab11fip1	66.8809012783429	-0.601005137970825	0.434286055106471	-1.3838923237438	0.166391427580981	0.667651007027342	adjusted	Rab11fip1	66.8809012783429	-0.932972255132662	0.421432583154668	-2.21381139576068	0.0268417558267185	0.182750033507437	adjusted	Rab11fip1	66.8809012783429	-0.349456622098038	0.299629949063046	-1.16629403432735	0.243495584358743	0.885433106049903	adjusted	Rab11fip1	66.8809012783429	1.01498038741101	0.565646197632268	1.79437321714458	0.0727536188337011	0.578168130070994	adjusted	Rab11fip1	66.8809012783429	3.0133208481404	0.368392605938098	8.17964530115116	2.84680606523194e-16	3.22905865382962e-14	unadjusted	Rab11fip1	66.8809012783429	-0.55122090478588	0.450780631178933	-1.22281408441233	0.22139992453989	0.761340829004774	unadjusted	Rab11fip1	66.8809012783429	1.20329383679645	0.536504521971882	2.24284006474696	0.0249071298491447	0.210333788607393	unadjusted
Lrfn1	8.21901765994849	0.883239511793089	0.667460205205862	1.32328415222998	0.185740899898776	0.328471311229459	adjusted	Lrfn1	8.21901765994849	0.559560838802337	0.645153223178187	0.867330145303777	0.385761144154297	0.829621365082743	adjusted	Lrfn1	8.21901765994849	-0.410084210009651	0.805756611265542	-0.508943028547494	0.610792158308876	NA	adjusted	Lrfn1	8.21901765994849	-0.0579691420527859	0.581656183129257	-0.0996622123759043	0.920612501285923	0.996971988208928	adjusted	Lrfn1	8.21901765994849	-0.239365076040168	0.959762050396703	-0.249400438307839	0.803051046138242	0.972789919203131	adjusted	Lrfn1	8.21901765994849	0.9692686652994	0.576991458734	1.67986657450027	0.0929832785078962	0.17365685994072	unadjusted	Lrfn1	8.21901765994849	0.563990100037497	0.606182483295709	0.930396564696459	0.352165796582977	0.845590297087817	unadjusted	Lrfn1	8.21901765994849	-0.0704008055486625	0.769774437225003	-0.0914564087142901	0.927129941827941	NA	unadjusted
Eva1c	19.1643784452682	1.28203680388666	0.545718866585606	2.34926238102774	0.018810646203667	0.0589534280375445	adjusted	Eva1c	19.1643784452682	1.3626498343269	0.507708815505562	2.68391998072756	0.00727645196725388	0.221077690283183	adjusted	Eva1c	19.1643784452682	0.874515625344727	0.685108059367199	1.27646378317674	0.20179162148821	0.511658327170563	adjusted	Eva1c	19.1643784452682	0.463661491726001	0.47873959066426	0.968504591572762	0.332792426988479	0.910029484991227	adjusted	Eva1c	19.1643784452682	-0.713746457416139	0.777280634730476	-0.918260954312379	0.358482263775512	0.859120943198007	adjusted	Eva1c	19.1643784452682	1.29708674898166	0.492816201664788	2.63198885223326	0.00848866481225749	0.0249300285662657	unadjusted	Eva1c	19.1643784452682	1.31629750538654	0.498379453059217	2.64115524287101	0.00826238501275394	0.261954254470051	unadjusted	Eva1c	19.1643784452682	-0.875638827834705	0.65431847470109	-1.33824561232926	0.180816384765478	0.511154312199187	unadjusted
2310009B15Rik	83.7411658537663	-0.585981270057106	0.254366150782262	-2.30369201348142	0.0212399384837076	0.0648767652253004	adjusted	2310009B15Rik	83.7411658537663	-0.406387275151371	0.233448989844304	-1.74079688852972	0.0817191875750027	0.528522353988871	adjusted	2310009B15Rik	83.7411658537663	0.0695872941773298	0.358665986829773	0.194016987204189	0.846162580768223	0.951296002939833	adjusted	2310009B15Rik	83.7411658537663	0.0580926701706777	0.24622421852804	0.235934021916947	0.813483867692009	0.993062339075002	adjusted	2310009B15Rik	83.7411658537663	0.470961043061906	0.385463659528172	1.22180400517752	0.221781753601181	0.777898796239773	adjusted	2310009B15Rik	83.7411658537663	-0.583384119534178	0.216769701693384	-2.69126227040421	0.00711822102673446	0.0216424078558193	unadjusted	2310009B15Rik	83.7411658537663	-0.414677971456383	0.218515737516822	-1.89770300376859	0.0577352166656116	0.522523925895468	unadjusted	2310009B15Rik	83.7411658537663	0.487008794262987	0.306779691310913	1.58748707315641	0.112402372412249	0.415667416579215	unadjusted
Kctd7	64.2353121767427	0.378125990080935	0.238075811238592	1.58825874881505	0.112227841333964	0.229421682644074	adjusted	Kctd7	64.2353121767427	-0.201875969153644	0.229840202000402	-0.878331847068651	0.379763657808979	0.825511153002727	adjusted	Kctd7	64.2353121767427	0.1220454437957	0.321537566801913	0.379568225913979	0.704265950690862	0.88860970059024	adjusted	Kctd7	64.2353121767427	0.0961057330002027	0.223256467223235	0.430472336123219	0.66685208594976	0.977975645206992	adjusted	Kctd7	64.2353121767427	0.0818926494856726	0.359318774843517	0.227910855816919	0.819715543085788	0.974501972009748	adjusted	Kctd7	64.2353121767427	0.382904546234288	0.201697151096078	1.89841326044259	0.0576416641649594	0.118527778725169	unadjusted	Kctd7	64.2353121767427	-0.214846811528445	0.21492754633932	-0.999624362664302	0.317492328482358	0.831375392904629	unadjusted	Kctd7	64.2353121767427	0.102212302790001	0.285723789996349	0.357731159842544	0.720544512001706	0.899469098767212	unadjusted
S100a8	127.120180940502	3.98392445439873	1.10057177041801	3.61986792818208	0.000294753423398488	0.00215402618605074	adjusted	S100a8	127.120180940502	0.992053025847293	1.06610091646133	0.930543263333995	0.352089874930927	0.814255398943129	adjusted	S100a8	127.120180940502	-2.33541162460636	1.49462480615763	-1.56254038805245	0.118160739059186	0.389868066763577	adjusted	S100a8	127.120180940502	1.21537487303914	1.03763202765671	1.17129660674009	0.241479574901858	0.885433106049903	adjusted	S100a8	127.120180940502	-2.38621724075515	1.67849601708373	-1.42164009712757	0.15513075822133	0.724795985296251	adjusted	S100a8	127.120180940502	4.94598597445731	1.11007972965946	4.45552318658641	8.36888498117713e-06	7.3937416620764e-05	unadjusted	S100a8	127.120180940502	0.948038532770193	1.14200210385749	0.83015480406549	0.406451264768915	0.873309836998423	unadjusted	S100a8	127.120180940502	0.62762546516802	1.54229333927808	0.40694299144273	0.684049859348226	0.883118262213433	unadjusted
Sgo1	20.930420356769	1.52030570827449	0.633836286182315	2.39857790003079	0.0164588751690935	0.0530445011122164	adjusted	Sgo1	20.930420356769	-0.0486350856482884	0.68146667579394	-0.0713682522944006	0.943104676158013	0.991609556966641	adjusted	Sgo1	20.930420356769	-1.12162034523989	0.754511441525329	-1.4865518049301	0.13713322482476	0.422508691285924	adjusted	Sgo1	20.930420356769	0.895676658145418	0.549881617716875	1.62885361009938	0.103344012558376	0.784442010321645	adjusted	Sgo1	20.930420356769	-0.0932810121935857	0.958972716835374	-0.097271810298644	0.922510541941875	0.992155585368828	adjusted	Sgo1	20.930420356769	2.34876004426352	0.675691230176609	3.47608484373789	0.000508791296460419	0.00241680161591212	unadjusted	Sgo1	20.930420356769	-0.101389196319549	0.752628631112188	-0.134713445819517	0.892838441874801	0.98648076175054	unadjusted	Sgo1	20.930420356769	1.0771006495142	0.949048666775724	1.13492667680944	0.256406041473728	0.595336291657507	unadjusted
Polr3g	68.3907006294322	-0.473533438434226	0.267297733085695	-1.7715580037576	0.076467956173506	0.172703222583777	adjusted	Polr3g	68.3907006294322	-0.418991361114942	0.245725750755175	-1.70511783900254	0.0881724492119259	0.545506471497959	adjusted	Polr3g	68.3907006294322	-0.0378528544565969	0.375710049343604	-0.100750178289691	0.91974877747413	0.976393936248911	adjusted	Polr3g	68.3907006294322	-0.292457313206109	0.257784284162276	-1.13450404533585	0.256583177819767	0.887668188060614	adjusted	Polr3g	68.3907006294322	0.779934720367799	0.403535778518895	1.93275234040067	0.0532667140329382	0.511258335810719	adjusted	Polr3g	68.3907006294322	-0.550868278320086	0.237295642765509	-2.32144287143293	0.0202629539996566	0.0512034581396282	unadjusted	Polr3g	68.3907006294322	-0.371824909592841	0.239136848823589	-1.55486246231812	0.119978829089712	0.657788051071155	unadjusted	Polr3g	68.3907006294322	0.545859781103634	0.334813658095875	1.63033904951191	0.103029858779186	0.398563239867456	unadjusted
Exoc3l	80.028771029721	-0.328305836873503	0.240407639999909	-1.36562147889155	0.172057801364287	0.311274235758656	adjusted	Exoc3l	80.028771029721	-0.320883900167941	0.223931085685807	-1.43295826564324	0.151869764489992	0.650704005279633	adjusted	Exoc3l	80.028771029721	0.0477959442352972	0.331503196551763	0.144179436978171	0.885358778191254	0.964919507005119	adjusted	Exoc3l	80.028771029721	0.194769358067374	0.229919589156908	0.847119459379578	0.396928539736459	0.928518941109218	adjusted	Exoc3l	80.028771029721	0.401924862409146	0.363087043207731	1.10696558835672	0.268308806546946	0.81750861534852	adjusted	Exoc3l	80.028771029721	-0.253842256485097	0.208036636492604	-1.22018054494994	0.222396440313207	0.339779049859359	unadjusted	Exoc3l	80.028771029721	-0.337670245720402	0.212944392353361	-1.58572029997423	0.112802772119557	0.647969942970817	unadjusted	Exoc3l	80.028771029721	0.524182978154047	0.293547240805046	1.78568525023941	0.0741502348854326	0.341593500108212	unadjusted
Pctp	100.406015609537	0.353997892479852	0.213608740830888	1.6572256879699	0.0974738548960098	0.207148498816448	adjusted	Pctp	100.406015609537	-0.0872206063839462	0.201242948837943	-0.433409502730868	0.664717298143043	0.932187876014533	adjusted	Pctp	100.406015609537	0.226816929207012	0.294636014733361	0.76982078858308	0.441406206352408	0.73926477212982	adjusted	Pctp	100.406015609537	-0.0733535701527735	0.202027773544856	-0.363086564117814	0.716540221027733	0.980830040371596	adjusted	Pctp	100.406015609537	0.147146296194969	0.320976488439537	0.458433254442834	0.646641204919608	0.938296325027824	adjusted	Pctp	100.406015609537	0.263749112659743	0.186656761620808	1.41301665350622	0.157650827539489	0.261389999034773	unadjusted	Pctp	100.406015609537	-0.084589824830995	0.193177725030209	-0.437886018265134	0.661468911529397	0.952194888614283	unadjusted	Pctp	100.406015609537	-0.0212698503052809	0.263035942018459	-0.0808629046740246	0.935550981101469	0.982246485541816	unadjusted
Cd33	133.107471646205	0.0461077437329045	0.19796560968829	0.232907845991555	0.815832965754348	0.890059088733775	adjusted	Cd33	133.107471646205	-0.31338519883577	0.190734044011991	-1.64304804870634	0.100372992337639	0.568628747653395	adjusted	Cd33	133.107471646205	-1.42237345480105	0.260200524195001	-5.46645115032548	4.59134879169453e-08	8.74970019741324e-05	adjusted	Cd33	133.107471646205	-0.345503223026039	0.184553187508911	-1.87210650593264	0.0611918701025432	0.718927856171365	adjusted	Cd33	133.107471646205	0.666322339501757	0.296133562122972	2.25007369892461	0.0244442673415453	0.378386200581086	adjusted	Cd33	133.107471646205	0.289693162912259	0.291825671935528	0.992692524241869	0.320859819198539	0.450546444227157	unadjusted	Cd33	133.107471646205	-0.272151374472186	0.297441031623267	-0.91497589618667	0.360204284175817	0.849796470980579	unadjusted	Cd33	133.107471646205	1.19781213815855	0.410982967701639	2.91450554473615	0.00356252480269179	0.0804095748453973	unadjusted
Zmynd15	78.2612263395405	0.722205257364923	0.285904029118226	2.52604085221296	0.0115356066367482	0.0402687657272399	adjusted	Zmynd15	78.2612263395405	0.17954888888191	0.274396634904617	0.654340709915495	0.512892323522023	0.88413121439667	adjusted	Zmynd15	78.2612263395405	-0.982006745510793	0.37539010500487	-2.61596332033859	0.00889761151822382	0.0974670919114545	adjusted	Zmynd15	78.2612263395405	-0.0910371284872324	0.264067403320501	-0.344749587955541	0.730282635077846	0.982553968458798	adjusted	Zmynd15	78.2612263395405	-0.0537860844680863	0.425276368077974	-0.126473250115381	0.899357322313138	0.989553072790384	adjusted	Zmynd15	78.2612263395405	0.934474623992546	0.306141462924238	3.05242751199566	0.00226998549822025	0.0084063575651574	unadjusted	Zmynd15	78.2612263395405	0.198173502532008	0.315867090610374	0.627395219138095	0.530400200824915	0.912698636279131	unadjusted	Zmynd15	78.2612263395405	0.455098153314197	0.426665425716692	1.06663939912578	0.286134702017914	0.622211834882957	unadjusted
Tent5c	80.908771707034	-0.517285562684805	0.214225260164505	-2.41468052034376	0.0157490166867821	0.0512170540356881	adjusted	Tent5c	80.908771707034	-0.520429843693212	0.202137396045094	-2.5746341541726	0.0100346163533824	0.250360227328986	adjusted	Tent5c	80.908771707034	0.1555135770894	0.287243675116052	0.541399482605038	0.588232263750246	0.834686352155322	adjusted	Tent5c	80.908771707034	0.336834276091637	0.202115847919003	1.66654064765185	0.0956057792007623	0.778733415654357	adjusted	Tent5c	80.908771707034	0.925849647678421	0.322429307016293	2.87148105811497	0.00408553266283493	0.16576309896678	adjusted	Tent5c	80.908771707034	-0.416235806707593	0.194739058372972	-2.13740279009874	0.0325652446857356	0.0748904784998155	unadjusted	Tent5c	80.908771707034	-0.561863642119213	0.201415221498853	-2.78957885078419	0.00527766433375691	0.214086901444633	unadjusted	Tent5c	80.908771707034	1.11115872003013	0.274785410607363	4.04373258963827	5.26069175481871e-05	0.00615623406174499	unadjusted
Ppp1r26	79.1711530013227	0.104007441902208	0.308193480591414	0.337474503687169	0.735759229111585	0.836537969866895	adjusted	Ppp1r26	79.1711530013227	0.147216053314624	0.282281780665778	0.521521626253762	0.602003444257069	0.915040284484554	adjusted	Ppp1r26	79.1711530013227	0.66216810033971	0.43397863263952	1.52580807103868	0.12705767007622	0.40536136571128	adjusted	Ppp1r26	79.1711530013227	0.036490017942165	0.294304075043466	0.123987470906666	0.901325195280823	0.996638864332554	adjusted	Ppp1r26	79.1711530013227	0.258237061681524	0.462231778556167	0.558674400293628	0.576383953513449	0.921866616680358	adjusted	Ppp1r26	79.1711530013227	-0.0546836042019612	0.286085963568646	-0.191143960786597	0.848412806804593	0.900462279482841	unadjusted	Ppp1r26	79.1711530013227	0.148722503580075	0.287077576158729	0.518056845714219	0.604418608155543	0.934830355389196	unadjusted	Ppp1r26	79.1711530013227	-0.029310846318204	0.401163030184212	-0.0730646747402037	0.94175465197014	0.984346570903463	unadjusted
Kcnk2	48.7698145264303	-0.802813813929158	0.262656066350922	-3.05652111935826	0.00223921705336883	0.0111171005383303	adjusted	Kcnk2	48.7698145264303	-0.317685793750602	0.237760238555882	-1.33616030872182	0.181496881245906	0.678504277167628	adjusted	Kcnk2	48.7698145264303	0.167864180336102	0.369512591784972	0.454285412914388	0.64962341375054	0.864986121810577	adjusted	Kcnk2	48.7698145264303	0.387679702320921	0.256635271267452	1.51062517792771	0.130883975372088	0.818751979272064	adjusted	Kcnk2	48.7698145264303	0.0050095760311139	0.400299145011532	0.0125145808916718	0.990015069753497	0.998266303932563	adjusted	Kcnk2	48.7698145264303	-0.692609003457748	0.234374300540947	-2.95514056728563	0.00312526621745581	0.0109645471061402	unadjusted	Kcnk2	48.7698145264303	-0.367950885401713	0.234401460263944	-1.5697465578388	0.116474085074389	0.653125389937289	unadjusted	Kcnk2	48.7698145264303	0.237309966727721	0.333087767665516	0.712454763472509	0.476183214164001	0.764349486606974	unadjusted
Angptl7	65.180504401347	2.07843504200009	0.561233159527427	3.70333613885214	0.000212782641079654	0.00165009127999787	adjusted	Angptl7	65.180504401347	2.63180192873065	0.51143319085159	5.1459349447939	2.66191667621002e-07	0.000117082741305175	adjusted	Angptl7	65.180504401347	-0.58827652931594	0.744676591646555	-0.789975857862271	0.429541867652651	0.731675603804039	adjusted	Angptl7	65.180504401347	-0.831221695987329	0.512076945256477	-1.62323592906727	0.104538980029017	0.786387494380982	adjusted	Angptl7	65.180504401347	-1.48073221647761	0.810413667376413	-1.82713134795868	0.0676800229368357	0.55901835821317	adjusted	Angptl7	65.180504401347	1.95544886770719	0.53072028007097	3.68451883437675	0.000229135082985121	0.00124479912792033	unadjusted	Angptl7	65.180504401347	2.69785733136275	0.528693858226414	5.10287246463034	3.34536460551712e-07	0.000144185214497788	unadjusted	Angptl7	65.180504401347	-1.8359325005182	0.720968343193667	-2.54648143410234	0.0108814999686986	0.140338153833453	unadjusted
Wdr89	47.472963533068	-0.552683636437548	0.376759405067285	-1.46694051695629	0.142392237340329	0.272418371465513	adjusted	Wdr89	47.472963533068	-0.671178310325759	0.348178870055288	-1.92768248750759	0.0538946316752009	0.455851913000492	adjusted	Wdr89	47.472963533068	0.119501752233768	0.534368014076263	0.223631933584845	0.823043713490456	0.940421964176116	adjusted	Wdr89	47.472963533068	-0.176564861221183	0.364382779683892	-0.484558741701119	0.627989386315137	0.968476558746032	adjusted	Wdr89	47.472963533068	1.05287253548525	0.571745384038607	1.84150596555434	0.0655474471828647	0.5523112735152	adjusted	Wdr89	47.472963533068	-0.687388808794707	0.329466530307809	-2.0863691621498	0.0369451961410123	0.0827706568530324	unadjusted	Wdr89	47.472963533068	-0.680828602249901	0.333884087434012	-2.03911665117751	0.0414383867389427	0.477493818329645	unadjusted	Wdr89	47.472963533068	0.881138301825249	0.467807003876565	1.8835508971083	0.0596257490833729	0.309195064396388	unadjusted
Vsig2	49.7029512701194	0.45974367004239	0.334444172178698	1.37464996638286	0.169239989827499	0.307758767031272	adjusted	Vsig2	49.7029512701194	0.0479216663309581	0.3132971272097	0.152959162944646	0.878430479499451	0.979399931575418	adjusted	Vsig2	49.7029512701194	-0.426104833912777	0.462980031189816	-0.920352510275068	0.35738857688836	0.670660104081554	adjusted	Vsig2	49.7029512701194	-0.313831253829712	0.319542370351277	-0.982127201111744	0.32603718631341	0.909924864439374	adjusted	Vsig2	49.7029512701194	-0.334027020481924	0.50352520604746	-0.663376960021421	0.507089158182636	0.910514202823686	adjusted	Vsig2	49.7029512701194	0.444130165438672	0.296423932630725	1.49829388436039	0.134056912302425	0.230587070017562	unadjusted	Vsig2	49.7029512701194	0.0874298112047311	0.304394180526102	0.287225633070977	0.773939560490913	0.970782709725671	unadjusted	Vsig2	49.7029512701194	-0.363543471706302	0.417208222722201	-0.8713717801012	0.383551189060214	0.701611700188621	unadjusted
Trpm3	60.9793748125834	-0.183477481957534	0.310391076488798	-0.591117128859069	0.55444194374985	0.69819901210335	adjusted	Trpm3	60.9793748125834	0.0306648584879935	0.285886277752019	0.107262435710862	0.914580784527526	0.987086374245522	adjusted	Trpm3	60.9793748125834	-0.36266342744671	0.435088772810399	-0.833538923801994	0.404540855068107	0.711940411770414	adjusted	Trpm3	60.9793748125834	0.207822280472375	0.301219150715039	0.689937143700999	0.490233716226286	0.94429221868757	adjusted	Trpm3	60.9793748125834	-0.697742157346625	0.471874834672657	-1.47865939456308	0.13923136990532	0.704392470536	adjusted	Trpm3	60.9793748125834	-0.0153349138326568	0.280680752884092	-0.0546347181810126	0.956429478945863	0.975361123939498	unadjusted	Trpm3	60.9793748125834	-0.00300109500534787	0.283856360720727	-0.0105725832520642	0.991564456209169	0.999390308392053	unadjusted	Trpm3	60.9793748125834	-0.32991740295385	0.396701951906427	-0.831650566296355	0.405606211055348	0.717962290320544	unadjusted
Serpinb8	62.8988201458883	0.922695147505008	0.277066904224655	3.33022505913177	0.000867758143267572	0.00518848592459264	adjusted	Serpinb8	62.8988201458883	-0.269215077567471	0.275791061483299	-0.976155920788512	0.328987203073573	0.799442427244642	adjusted	Serpinb8	62.8988201458883	-0.360778590319537	0.36025900109611	-1.00144226576393	0.316613039009739	0.635719849305226	adjusted	Serpinb8	62.8988201458883	-0.228070554833876	0.252410670931839	-0.903569385525163	0.366223780830226	0.916512024076704	adjusted	Serpinb8	62.8988201458883	0.63555412739517	0.414550565675123	1.53311605391282	0.125247262821912	0.686249591690366	adjusted	Serpinb8	62.8988201458883	0.938268434892656	0.248350307618003	3.77800391669271	0.000158090393321928	0.000909177382482353	unadjusted	Serpinb8	62.8988201458883	-0.24338491498178	0.270063817712968	-0.9012125987216	0.367475293581281	0.853235563817008	unadjusted	Serpinb8	62.8988201458883	0.625343865854775	0.350248043374175	1.78543143262248	0.0741913639617112	0.341623318128803	unadjusted
Vav1	108.764639097128	1.41401432306683	0.2945959014415	4.7998438408269	1.58789395411815e-06	2.73557006171518e-05	adjusted	Vav1	108.764639097128	0.221976473393005	0.289666169144357	0.766318255420367	0.443486958650119	0.855431325648134	adjusted	Vav1	108.764639097128	-1.02138573000124	0.38021603148083	-2.68632999514312	0.00722417007630196	0.0873755461053456	adjusted	Vav1	108.764639097128	0.054878174250115	0.267013921048813	0.20552551730096	0.8371615636836	0.995569519137985	adjusted	Vav1	108.764639097128	0.0902136139823323	0.437775152950446	0.206072942638076	0.836733933803345	0.978061383462841	adjusted	Vav1	108.764639097128	1.69845658554627	0.32533965092147	5.22056435708244	1.78378703806108e-07	2.67758427858369e-06	unadjusted	Vav1	108.764639097128	0.217799744634083	0.340099334843582	0.640400384006199	0.521912333277029	0.910079381005956	unadjusted	Vav1	108.764639097128	0.758709990132738	0.453681359514754	1.67234111391359	0.0944570767178795	0.383746124851221	unadjusted
Krt7	160.663718109273	8.46513286702002	1.20757624949963	7.0100193429008	2.38285179349948e-12	1.9845348516867e-10	adjusted	Krt7	160.663718109273	1.50052759271129	1.31157224922568	1.1440678114356	0.252595515547184	0.740377534160696	adjusted	Krt7	160.663718109273	-0.0489188477625119	0.946480411161697	-0.05168500814768	0.95877968303789	0.985926885295964	adjusted	Krt7	160.663718109273	0.362245141150372	0.676691775191712	0.535317783414384	0.5924301313126	0.961537603577588	adjusted	Krt7	160.663718109273	-1.04917690717189	1.54576695943413	-0.67874196738942	0.497301369915497	0.908937944601809	adjusted	Krt7	160.663718109273	8.65241610538632	1.0710979642986	8.07808099145471	6.57939056093771e-16	6.95782919094654e-14	unadjusted	Krt7	160.663718109273	1.45687957401801	1.22197350926925	1.19223498952054	0.23316911739942	0.768377557326991	unadjusted	Krt7	160.663718109273	-0.7986195296271	1.278057811388	-0.624869644010689	0.53205661707788	0.798823482830976	unadjusted
Klhl29	18.1278066980929	1.86735900544018	0.542498943364137	3.44214311987473	0.00057712482046549	0.00372958303399989	adjusted	Klhl29	18.1278066980929	1.35656048204182	0.523192026527679	2.59285389161039	0.00951831979733483	0.244471443699795	adjusted	Klhl29	18.1278066980929	-0.896348329513787	0.630633770901632	-1.42134527339419	0.155216407909817	0.449600841838338	adjusted	Klhl29	18.1278066980929	-0.273648849194208	0.454004480828686	-0.602744820259752	0.546678460001732	0.950656699002507	adjusted	Klhl29	18.1278066980929	-1.45061407620021	0.759723213459821	-1.90939812092095	0.0562107530143536	0.521741071414089	adjusted	Klhl29	18.1278066980929	2.01011611286256	0.508407778144981	3.95374775774839	7.69365180987317e-05	0.000487437895071469	unadjusted	Klhl29	18.1278066980929	1.38970286428169	0.526285790258332	2.64058595159778	0.0082762796392065	0.261954254470051	unadjusted	Klhl29	18.1278066980929	-1.15291333716419	0.663691780020447	-1.73712161559192	0.0823657067283587	0.359730572497044	unadjusted
Nxpe5	56.5896303652581	3.58881222873487	0.443726648038795	8.08788979565885	6.07072946898987e-16	9.08994864638643e-14	adjusted	Nxpe5	56.5896303652581	-0.651800688822429	0.577962480168382	-1.1277560588925	0.259422955410146	0.748215454156318	adjusted	Nxpe5	56.5896303652581	-0.76590104876783	0.429865078893563	-1.78172428134706	0.074794205227183	0.30976483796868	adjusted	Nxpe5	56.5896303652581	0.143378660926807	0.311478243001346	0.460316777009005	0.645288860684135	0.974469157042986	adjusted	Nxpe5	56.5896303652581	0.791517886708404	0.690255865811907	1.1467021519294	0.251504740797705	0.801308502421497	adjusted	Nxpe5	56.5896303652581	3.85761268549991	0.445205173323752	8.66479752851989	4.52316131426588e-18	6.91502868316843e-16	unadjusted	Nxpe5	56.5896303652581	-0.665998704169304	0.594113888127807	-1.1209950103473	0.262289986318114	0.794207951741911	unadjusted	Nxpe5	56.5896303652581	1.31557031030084	0.666550252900563	1.97370011424645	0.048415852181372	0.282215644982122	unadjusted
Pamr1	66.1976037818726	0.755743366808506	0.43630537469478	1.73214315165654	0.0832480777655079	0.184813358761755	adjusted	Pamr1	66.1976037818726	0.610246816768544	0.40188309792349	1.51846847981828	0.128896339714596	0.619014564401662	adjusted	Pamr1	66.1976037818726	0.658721894877032	0.606634139604784	1.08586354092466	0.277539369321518	0.598338649364193	adjusted	Pamr1	66.1976037818726	0.263791943785243	0.414011916656147	0.637160268032412	0.524020454972899	0.946772232828593	adjusted	Pamr1	66.1976037818726	-0.0459561734804479	0.652086780691119	-0.0704755484105059	0.943815161690752	0.993631442857614	adjusted	Pamr1	66.1976037818726	0.686829583559472	0.397287678513228	1.72879658923679	0.0838455068241464	0.159751700552915	unadjusted	Pamr1	66.1976037818726	0.579199184581339	0.400384989744838	1.4466056406122	0.14800740551252	0.698141895703911	unadjusted	Pamr1	66.1976037818726	-0.097796522574271	0.554105177706251	-0.176494511347296	0.859905460310321	0.955371996334583	unadjusted
Clec12a	108.358552039327	0.540095106707433	0.256187880331381	2.10819928721381	0.0350137549242393	0.0948275159820413	adjusted	Clec12a	108.358552039327	-0.736976799006871	0.25696415154007	-2.86801405795294	0.00413057179610696	0.169457839387856	adjusted	Clec12a	108.358552039327	-0.994332909505497	0.339499711514667	-2.92881812791332	0.00340253446907333	0.0562393976583991	adjusted	Clec12a	108.358552039327	-0.189533801922015	0.237482322746683	-0.798096463475247	0.424814513576197	0.935876639364707	adjusted	Clec12a	108.358552039327	1.38937288502127	0.389079521961859	3.57092266901024	0.000355725917800252	0.0377671470575313	adjusted	Clec12a	108.358552039327	0.737096182016381	0.284726505738765	2.58878666776694	0.00963147424366371	0.0276896296223744	unadjusted	Clec12a	108.358552039327	-0.701421598640147	0.30262516271212	-2.31779007520069	0.0204607327602921	0.366486267831102	unadjusted	Clec12a	108.358552039327	1.74903715378384	0.405586538467739	4.31236490341004	1.61517574291738e-05	0.00248149727775488	unadjusted
Samd12	65.2949581911458	-0.330483573945268	0.342321663275161	-0.965418229110505	0.334335374626776	0.495309848619316	adjusted	Samd12	65.2949581911458	0.0637483188191265	0.310535734442829	0.205284969646103	0.837349486477368	0.970411181904956	adjusted	Samd12	65.2949581911458	0.201026798472701	0.485575766009215	0.413996769494643	0.678876472712753	0.877462512804469	adjusted	Samd12	65.2949581911458	-0.163238018200676	0.330439447459836	-0.494002817930862	0.621304189369485	0.968476558746032	adjusted	Samd12	65.2949581911458	0.211689368447144	0.515232415543283	0.410861898554908	0.681173802153121	0.946233842942816	adjusted	Samd12	65.2949581911458	-0.427836900281592	0.303104806448824	-1.41151473410841	0.158092894212015	0.261905365970788	unadjusted	Samd12	65.2949581911458	0.108323529307091	0.301143894683551	0.359706875083487	0.719066350157054	0.960035239843441	unadjusted	Samd12	65.2949581911458	-0.0148365863362875	0.425108973675569	-0.0349006660762951	0.972158949486082	0.993994479093385	unadjusted
Cracr2a	78.089079449887	0.271123472423553	0.274058887941065	0.989289106660378	0.322521712238841	0.484315918037094	adjusted	Cracr2a	78.089079449887	0.257569985710832	0.251889708754057	1.02255065117536	0.306520352499437	0.78598541836939	adjusted	Cracr2a	78.089079449887	0.266326896709871	0.373673992165085	0.712725269336409	0.476015776662516	0.765973953589571	adjusted	Cracr2a	78.089079449887	-0.340924216761645	0.256305266162867	-1.33014909083065	0.183469153808667	0.849981454627582	adjusted	Cracr2a	78.089079449887	0.652698474784033	0.40517087368584	1.61092150787255	0.107196831532325	0.656954131078931	adjusted	Cracr2a	78.089079449887	0.0860894277726186	0.258887000197967	0.332536696345461	0.739484035015517	0.820161278253196	unadjusted	Cracr2a	78.089079449887	0.288465273854957	0.260073097283137	1.10916998670151	0.267356857535696	0.799173337479914	unadjusted	Cracr2a	78.089079449887	0.235965701574038	0.358943934182948	0.657388742649068	0.510930988187671	0.78721218920767	unadjusted
Cbx2	55.5993719423341	0.00703400261881457	0.265091417463454	0.0265342525462345	0.978831213629152	0.989872778547946	adjusted	Cbx2	55.5993719423341	0.32094319312643	0.242585239140848	1.32301204419155	0.185831372530431	0.684703088942632	adjusted	Cbx2	55.5993719423341	-0.023724722110507	0.353805668767339	-0.0670557998495731	0.946537281263651	0.982376519351125	adjusted	Cbx2	55.5993719423341	-0.0541018735710048	0.247606726126247	-0.218499208068443	0.827040175283124	0.993981244041397	adjusted	Cbx2	55.5993719423341	0.0207648091866042	0.390703476511165	0.0531472342453314	0.957614597121167	0.994384516099908	adjusted	Cbx2	55.5993719423341	-0.00601593078403015	0.224463910628706	-0.0268013275148775	0.97861819439575	0.988208812795026	unadjusted	Cbx2	55.5993719423341	0.330381780008443	0.224314733402268	1.47284921947576	0.14079169722987	0.690045961197419	unadjusted	Cbx2	55.5993719423341	-0.0129373373780739	0.307070199184088	-0.0421315302248462	0.966393844994216	0.991580093393708	unadjusted
Jmjd7	89.2690845692868	0.0123601968900755	0.204980015123854	0.0602995217978062	0.951917082804762	0.974443296012807	adjusted	Jmjd7	89.2690845692868	-0.128292171679716	0.191408579054751	-0.670252986116257	0.502696531717899	0.879498625787048	adjusted	Jmjd7	89.2690845692868	0.00678969593451923	0.285007500422158	0.02382286755423	0.980993899553686	0.99419381746817	adjusted	Jmjd7	89.2690845692868	-0.0640494016763117	0.196556233482004	-0.325857901027473	0.744531868756692	0.984745034444297	adjusted	Jmjd7	89.2690845692868	-0.0599754987416497	0.309862745013812	-0.193555048829689	0.846524298304989	0.980754500562869	adjusted	Jmjd7	89.2690845692868	-0.0162427640976586	0.17179975962637	-0.0945447428621752	0.924676441930723	0.952510191574309	unadjusted	Jmjd7	89.2690845692868	-0.120875580622	0.176788518660522	-0.683729811968795	0.494145794720585	0.903554812881647	unadjusted	Jmjd7	89.2690845692868	-0.112845120645474	0.243022306274605	-0.464340588217297	0.642403748666489	0.862721898298514	unadjusted
Tceanc	35.9562863007745	-0.556038016967404	0.324386883080334	-1.71411991658646	0.0865067046972542	0.189743161697655	adjusted	Tceanc	35.9562863007745	-0.463502536728824	0.300116833820655	-1.5444069925308	0.122489767124134	0.607057560659219	adjusted	Tceanc	35.9562863007745	-0.149569491300295	0.442920444539505	-0.337689291935482	0.73559734503086	0.901292023821895	adjusted	Tceanc	35.9562863007745	-0.213287596760697	0.308808994838455	-0.690678057717432	0.489767881491452	0.94429221868757	adjusted	Tceanc	35.9562863007745	1.00730907024091	0.486715233754591	2.06960662083738	0.0384891975548074	0.456665292018162	adjusted	Tceanc	35.9562863007745	-0.598095778724777	0.278878946917625	-2.14464299057125	0.0319814022518099	0.0738006322549085	unadjusted	Tceanc	35.9562863007745	-0.430738983050332	0.282308044821151	-1.52577650886009	0.127065532910329	0.670569955050461	unadjusted	Tceanc	35.9562863007745	0.920372344842569	0.390714542401998	2.35561322899422	0.0184921603448622	0.180971251301846	unadjusted
Exoc3l2	55.0720370134386	-0.251728588012328	0.312825506645907	-0.804693295989014	0.420996689168185	0.580934156866883	adjusted	Exoc3l2	55.0720370134386	-0.173350258120207	0.297665443694292	-0.58236608176205	0.560320122988895	0.901218131933121	adjusted	Exoc3l2	55.0720370134386	-1.14395995218375	0.409218724011494	-2.79547314201494	0.00518238076863581	0.0723133047042487	adjusted	Exoc3l2	55.0720370134386	0.267996408101588	0.29287634976194	0.915049673076794	0.360165553575637	0.9152271998895	adjusted	Exoc3l2	55.0720370134386	0.358361701841434	0.467839826050005	0.76599229455752	0.443680887049266	0.893968409204959	adjusted	Exoc3l2	55.0720370134386	0.146591654789963	0.36110711536423	0.405950612859301	0.6847788885457	0.777667748679473	unadjusted	Exoc3l2	55.0720370134386	-0.209158627656272	0.369459790599904	-0.566120138044399	0.571312114489187	0.928011976857165	unadjusted	Exoc3l2	55.0720370134386	1.23861921221405	0.505867975899523	2.44850291226988	0.0143451270305178	0.159757922119111	unadjusted
Lrrc25	92.4137056363881	1.0334740840673	0.268672949321628	3.8465877814522	0.00011977423112988	0.00102919554527049	adjusted	Lrrc25	92.4137056363881	0.0402389374506967	0.264320564476984	0.152235364396706	0.879001302265097	0.979399931575418	adjusted	Lrrc25	92.4137056363881	-0.71271200582177	0.345517080251372	-2.06274030014162	0.0391373088059716	0.222185938129319	adjusted	Lrrc25	92.4137056363881	-0.0308369969398037	0.243355589729552	-0.12671579466933	0.899165344275243	0.996638864332554	adjusted	Lrrc25	92.4137056363881	0.432196292196287	0.398918373138963	1.0834203719309	0.278621877319155	0.823099022460167	adjusted	Lrrc25	92.4137056363881	1.21429346617977	0.273172674312738	4.44514982779573	8.78306341105515e-06	7.72086167978067e-05	unadjusted	Lrrc25	92.4137056363881	0.0597425235252048	0.288210783279303	0.207287606818336	0.835785252286831	0.980880250875376	unadjusted	Lrrc25	92.4137056363881	0.809264503043058	0.380769456198245	2.12533986082571	0.0335582644783527	0.239397339316715	unadjusted
Slx4ip	42.3718436594681	0.546248988955635	0.388070754455567	1.40760153318428	0.15924909321195	0.294382845673522	adjusted	Slx4ip	42.3718436594681	-0.0787980807474819	0.372961344815402	-0.211276803461986	0.832671282531698	0.969166358791348	adjusted	Slx4ip	42.3718436594681	-0.664712279084781	0.52244248552381	-1.27231666164808	0.203260630983737	0.513480293728043	adjusted	Slx4ip	42.3718436594681	0.240091518284373	0.365565890082563	0.656766741093236	0.511330912637098	0.946339681667361	adjusted	Slx4ip	42.3718436594681	-0.242810096567393	0.586228438305915	-0.414190238312331	0.678734790263342	0.945485569527421	adjusted	Slx4ip	42.3718436594681	0.742381321194063	0.363147834452353	2.04429505221645	0.0409244077417637	0.0899940267179341	unadjusted	Slx4ip	42.3718436594681	-0.140259062168897	0.379515624229877	-0.369573881058294	0.711700015210907	0.958607567047423	unadjusted	Slx4ip	42.3718436594681	0.400759990538775	0.511273080998323	0.783847234351245	0.433129754243862	0.735205810091276	unadjusted
Zfp61	43.5584856486606	0.0200613080473119	0.294371190976597	0.0681496989591852	0.945666468236674	0.970630463095689	adjusted	Zfp61	43.5584856486606	-0.0859727726174858	0.275474894482095	-0.312089320441045	0.754972642543788	0.950170106231581	adjusted	Zfp61	43.5584856486606	-0.43384890929251	0.397305164313101	-1.09197903340267	0.27484231697281	0.596019965056659	adjusted	Zfp61	43.5584856486606	-0.336191020225101	0.278402658536921	-1.20757115607973	0.227212259575978	0.880429114989334	adjusted	Zfp61	43.5584856486606	0.278046501452655	0.439636889218305	0.632445793952902	0.527095618311979	0.913291768480767	adjusted	Zfp61	43.5584856486606	0.00698662431169644	0.262730166964178	0.0265923947463902	0.978784839229334	0.988270550162282	unadjusted	Zfp61	43.5584856486606	-0.041798272596912	0.268897733439549	-0.155443008247999	0.876472080516704	0.984603470828625	unadjusted	Zfp61	43.5584856486606	0.218966843215447	0.366832843972748	0.59691177279566	0.550566286777282	0.809547268129241	unadjusted
Serf1	56.1262616925864	-0.790827624846409	0.265529043917898	-2.97830931478416	0.0028984331759372	0.0136668163991009	adjusted	Serf1	56.1262616925864	-0.423396843570734	0.243182321523022	-1.74106752875394	0.0816717423195795	0.528522353988871	adjusted	Serf1	56.1262616925864	-0.461775632410252	0.365133154986973	-1.26467735428388	0.205987011029516	0.5171070160287	adjusted	Serf1	56.1262616925864	-0.0282835075132002	0.256671617998076	-0.110193358088436	0.912256029674326	0.996638864332554	adjusted	Serf1	56.1262616925864	0.488504360139852	0.40101243126629	1.21817759763029	0.223156490874677	0.780007628754691	adjusted	Serf1	56.1262616925864	-0.670597141589712	0.237608892681476	-2.82227291252383	0.00476845792978661	0.0155286781158714	unadjusted	Serf1	56.1262616925864	-0.412336994656851	0.23867238852562	-1.72762755341759	0.0840550196336347	0.584835726247322	unadjusted	Serf1	56.1262616925864	0.701207787891414	0.334352144617448	2.09721336973539	0.0359746914945127	0.246931065402183	unadjusted
Foxs1	43.8712508927985	0.586070107456193	0.35035012279847	1.67281262177069	0.0943641893426194	0.202250032739054	adjusted	Foxs1	43.8712508927985	-0.400665539405036	0.339257037176906	-1.18100877947628	0.237599235613738	0.729307048775605	adjusted	Foxs1	43.8712508927985	0.286909066842199	0.483408470253728	0.593512700949589	0.552838085578068	0.8139977410222	adjusted	Foxs1	43.8712508927985	0.277295432787643	0.332056491891736	0.835085112198477	0.403669788476864	0.931174055371557	adjusted	Foxs1	43.8712508927985	0.0850094287534308	0.53372902569331	0.159274509462932	0.873452602875785	0.985689981247041	adjusted	Foxs1	43.8712508927985	0.620826636385841	0.309086924651638	2.00858265708119	0.0445814120747553	0.0962646890879386	unadjusted	Foxs1	43.8712508927985	-0.427465598256251	0.329031879629638	-1.29916164578767	0.19388846093406	0.741244411165222	unadjusted	Foxs1	43.8712508927985	0.181763372768456	0.441771651137267	0.411441911902985	0.680748526817226	0.881621309648005	unadjusted
Pole2	22.6987319765802	0.754725011480601	0.514974418463767	1.46555825769373	0.142768670195664	0.272914441532523	adjusted	Pole2	22.6987319765802	-0.303624890892534	0.521188468486959	-0.582562564697516	0.560187812428766	0.901218131933121	adjusted	Pole2	22.6987319765802	-1.16431779695664	0.659927443327672	-1.7643118326548	0.0776794928879882	0.315961754440985	adjusted	Pole2	22.6987319765802	0.183901970428611	0.47021719420436	0.391100054815702	0.695723280120165	0.979422792162916	adjusted	Pole2	22.6987319765802	0.32905308176837	0.77817252990453	0.422853633510734	0.672402053673336	0.944192040238144	adjusted	Pole2	22.6987319765802	1.08269445043655	0.507366166056522	2.13395082855393	0.0328468061053461	0.0753040469228513	unadjusted	Pole2	22.6987319765802	-0.349495595022619	0.549788653067948	-0.63569081150066	0.524977966505157	0.911804694600675	unadjusted	Pole2	22.6987319765802	1.19285405823578	0.71715579819726	1.66331229731991	0.0962499383940252	0.386399261909436	unadjusted
AW146154	65.3687809276592	-0.0956328357211636	0.259888535478372	-0.367976353959338	0.71289086585927	0.819474985621462	adjusted	AW146154	65.3687809276592	-0.139222937196045	0.242216221014109	-0.574787834659245	0.565434795269933	0.904039346643161	adjusted	AW146154	65.3687809276592	0.0959066771319564	0.359771900883053	0.266576341555734	0.789795373342911	0.926179004691581	adjusted	AW146154	65.3687809276592	0.202616841521859	0.248779874840301	0.814442252018676	0.415391641854923	0.934439628737788	adjusted	AW146154	65.3687809276592	-0.0423697212959807	0.392929270742486	-0.10783040218897	0.914130226030597	0.990659567832697	adjusted	AW146154	65.3687809276592	-0.048185717819935	0.223179616886686	-0.215905549494693	0.829061371250583	0.886816350037223	unadjusted	AW146154	65.3687809276592	-0.170643799584162	0.228841465784305	-0.745685660591784	0.455857323314579	0.890697866183925	unadjusted	AW146154	65.3687809276592	0.0758847630768993	0.315187737875495	0.240760518122933	0.809740731543111	0.936020407871312	unadjusted
Gvin-ps2	20.4297999887719	0.00861457930260412	0.528090706712153	0.0163126886974356	0.986984934772105	0.993265619685213	adjusted	Gvin-ps2	20.4297999887719	0.259019955064127	0.453082410591916	0.571683978474772	0.567536090528703	0.904343991191157	adjusted	Gvin-ps2	20.4297999887719	4.88069639706819	1.00972837077424	4.83367263744977	1.34036935268132e-06	0.000692104643234337	adjusted	Gvin-ps2	20.4297999887719	1.6230536411063	0.514719429628013	3.1532783642523	0.00161447773970922	0.231875246800074	adjusted	Gvin-ps2	20.4297999887719	-0.498924596086047	0.797872546694662	-0.625318665434644	0.531761931811691	0.914451707332675	adjusted	Gvin-ps2	20.4297999887719	-0.530622380676226	0.725048530152575	-0.731843950589852	0.464263819815157	0.591849055170867	unadjusted	Gvin-ps2	20.4297999887719	-0.0201966009835728	0.722905511690273	-0.0279380924020759	0.977711526948153	0.997652070146655	unadjusted	Gvin-ps2	20.4297999887719	-0.624473340553866	1.02890679690768	-0.606928968134613	0.5438980527246	0.806562383964253	unadjusted
Dnaaf2	101.99868669201	-0.191406134703297	0.202096601233209	-0.947102195362624	0.343586706169857	0.505289688468893	adjusted	Dnaaf2	101.99868669201	-0.0427087135323138	0.187596848826993	-0.227662211808797	0.819908851609237	0.965016062072836	adjusted	Dnaaf2	101.99868669201	-0.270097024959954	0.275615351315387	-0.97997816039964	0.327096899212028	0.644661982746751	adjusted	Dnaaf2	101.99868669201	0.143379193599319	0.193153942077957	0.742305293160679	0.457902385527481	0.939810803735589	adjusted	Dnaaf2	101.99868669201	-0.151572528482187	0.304424655515779	-0.49789833292373	0.618555702383105	0.932872370726363	adjusted	Dnaaf2	101.99868669201	-0.067937337649653	0.18246840773256	-0.372323836733574	0.709651753185412	0.79754310096307	unadjusted	Dnaaf2	101.99868669201	-0.064834614817048	0.185678528325636	-0.349176694805248	0.726956661263688	0.962543020856048	unadjusted	Dnaaf2	101.99868669201	0.0956204474876373	0.256117925379703	0.373345392931311	0.708891396069276	0.894049596535132	unadjusted
Nat14	58.4903052554087	0.724678031031036	0.326492791068135	2.21958355852275	0.02644704936804	0.0765930493529141	adjusted	Nat14	58.4903052554087	0.400491445777149	0.308297758542442	1.29904105586293	0.193929839881102	0.691199692291739	adjusted	Nat14	58.4903052554087	-0.212570222680707	0.434862103194927	-0.488822137222251	0.624967624055326	0.85261595065923	adjusted	Nat14	58.4903052554087	0.199835044902817	0.303533694135701	0.658361983409581	0.510305557744762	0.946339681667361	adjusted	Nat14	58.4903052554087	-0.36281047228982	0.485410969748608	-0.747429487384098	0.454804351474898	0.897517634293278	adjusted	Nat14	58.4903052554087	0.87266984304875	0.293555831093306	2.97275594832716	0.00295139022078441	0.010472074534645	unadjusted	Nat14	58.4903052554087	0.390729057931307	0.302399265909212	1.29209658216767	0.196323699387836	0.743464157593916	unadjusted	Nat14	58.4903052554087	-0.092573359388203	0.406198550129666	-0.227901747454913	0.819722624197377	0.940357876764061	unadjusted
Wdpcp	62.4608828712515	0.301992418855846	0.263102958072277	1.14781080786209	0.251046674633332	0.405401783554858	adjusted	Wdpcp	62.4608828712515	0.059658658958685	0.246730919285356	0.241796444205223	0.808937894286933	0.962814789953161	adjusted	Wdpcp	62.4608828712515	0.398987880479706	0.361463382748146	1.10381272218023	0.269674384958203	0.591250181933935	adjusted	Wdpcp	62.4608828712515	0.200775105016951	0.248319025560681	0.808536939783891	0.418781549893058	0.935165844002029	adjusted	Wdpcp	62.4608828712515	-0.134222348722486	0.394840166616518	-0.339940968703033	0.733900983328079	0.95837832528577	adjusted	Wdpcp	62.4608828712515	0.282362504961825	0.232543184880111	1.21423685285552	0.224657291452997	0.342492881303112	unadjusted	Wdpcp	62.4608828712515	0.0299962500118626	0.239586725479739	0.125199966533201	0.900365243739402	0.988202519180444	unadjusted	Wdpcp	62.4608828712515	-0.168102362231658	0.32658271825791	-0.514731346252386	0.60674076575943	0.842661219053485	unadjusted
Fbxo17	31.3042656617547	0.638591997779101	0.370863935924941	1.7219037385947	0.085086957632354	0.187580685063965	adjusted	Fbxo17	31.3042656617547	0.0709801090085257	0.362492862936039	0.195811052481466	0.844758058910342	0.972753798507982	adjusted	Fbxo17	31.3042656617547	-0.453940167517587	0.474005947463893	-0.957667662075411	0.338230368268641	0.653107321452164	adjusted	Fbxo17	31.3042656617547	0.147253190976382	0.337603105386299	0.436172501458153	0.662711577604669	0.977059506543256	adjusted	Fbxo17	31.3042656617547	0.0039516769559642	0.551188856794768	0.00716937018455651	0.994279719222718	0.998640422545803	adjusted	Fbxo17	31.3042656617547	0.80475489674703	0.335781630307365	2.39666147314366	0.0165452017043905	0.0433671751718697	unadjusted	Fbxo17	31.3042656617547	0.0589019274544708	0.356876827197583	0.165048338713962	0.868905934953693	0.984603470828625	unadjusted	Fbxo17	31.3042656617547	0.393256705050035	0.465662376134225	0.844510368895856	0.398384271666844	0.712421625174523	unadjusted
Tmem181b-ps	52.8634520751567	0.134005836028881	0.323181342447486	0.414645953921846	0.678401102267367	0.795449678681876	adjusted	Tmem181b-ps	52.8634520751567	0.423663647572266	0.295570440412019	1.43337624351639	0.151750343741202	0.650589731391231	adjusted	Tmem181b-ps	52.8634520751567	0.18450024019108	0.441136838657496	0.418238115756931	0.675773030464515	0.876331096545142	adjusted	Tmem181b-ps	52.8634520751567	0.0301497429616893	0.304481058224803	0.0990200938523712	0.921122315921878	0.996971988208928	adjusted	Tmem181b-ps	52.8634520751567	-0.0757108431492163	0.479403307008896	-0.157927244226981	0.87451412966742	0.985689981247041	adjusted	Tmem181b-ps	52.8634520751567	0.0994634941558269	0.277676022703028	0.358199794089539	0.720193801323455	0.80542485742786	unadjusted	Tmem181b-ps	52.8634520751567	0.416004722348446	0.277799851948661	1.49749799875821	0.134263725925067	0.680545868415479	unadjusted	Tmem181b-ps	52.8634520751567	-0.144637749509926	0.383333664668638	-0.377315542152955	0.705939123357538	0.892814525025379	unadjusted
Trpc3	120.418560331249	-0.303660641016886	0.237622498645537	-1.27791199380433	0.201280458614492	0.346882887303999	adjusted	Trpc3	120.418560331249	-0.308842536105621	0.216902799204614	-1.42387528993702	0.154482575972595	0.653131695234719	adjusted	Trpc3	120.418560331249	0.836064681920282	0.348264549114691	2.40065973997528	0.0163655460989586	0.140962754443011	adjusted	Trpc3	120.418560331249	0.0563395007921376	0.231853238556237	0.242996393507232	0.80800819130069	0.993062339075002	adjusted	Trpc3	120.418560331249	0.132128986604555	0.361950345978866	0.365047272567795	0.715076119138052	0.955153152403519	adjusted	Trpc3	120.418560331249	-0.51333991864214	0.238065958735161	-2.15629282476799	0.0310608071972281	0.0721026989980216	unadjusted	Trpc3	120.418560331249	-0.31557572304241	0.238893727077424	-1.32098790078374	0.18650539853521	0.738524966005633	unadjusted	Trpc3	120.418560331249	-0.143628939096833	0.338658513356376	-0.424111408490388	0.671484565747284	0.877534075482754	unadjusted
Prelid2	70.9430749853583	-0.39418098222413	0.308855115963142	-1.27626502476705	0.201861849388215	0.347335639381312	adjusted	Prelid2	70.9430749853583	-0.3517397297291	0.284363740489628	-1.23693593678104	0.216110867128828	0.71154017211988	adjusted	Prelid2	70.9430749853583	-0.38600491042872	0.44062134389806	-0.876046782059709	0.381004601988103	0.692526669951226	adjusted	Prelid2	70.9430749853583	-0.101897166195792	0.30218142426713	-0.337205261517711	0.735962171224293	0.98400945758354	adjusted	Prelid2	70.9430749853583	-0.155846755269393	0.471347723586366	-0.330640729700769	0.740915877102434	0.958893587421525	adjusted	Prelid2	70.9430749853583	-0.33622387974764	0.271319071341615	-1.23921948459091	0.215264226664025	0.331474857458892	unadjusted	Prelid2	70.9430749853583	-0.334247409056297	0.274419936913856	-1.21801430615889	0.223218536285273	0.761848923646936	unadjusted	Prelid2	70.9430749853583	-0.0477046047474262	0.386224783920969	-0.123515130911919	0.901699193299629	0.971527804609908	unadjusted
Tmem170	71.0060879711086	0.155255617814522	0.218933529616767	0.709144999791902	0.478234500293996	0.633579686712913	adjusted	Tmem170	71.0060879711086	-0.180457484535803	0.206641135357612	-0.873289261712119	0.382505432080205	0.827487226240438	adjusted	Tmem170	71.0060879711086	-0.126932986950951	0.297745137803716	-0.426314222583981	0.669878895628557	0.874427193747368	adjusted	Tmem170	71.0060879711086	-0.416870338451331	0.206528670583307	-2.01846231457331	0.0435431351740665	0.676799137329622	adjusted	Tmem170	71.0060879711086	0.465693389346969	0.327297528087356	1.4228441994914	0.154781325170273	0.72452533022333	adjusted	Tmem170	71.0060879711086	0.0315484685807952	0.207735760679419	0.15186826032077	0.879290842468306	0.922101528431011	unadjusted	Tmem170	71.0060879711086	-0.133611907982491	0.214005155485923	-0.624339669196803	0.532404537101487	0.913408397254514	unadjusted	Tmem170	71.0060879711086	0.212352681505464	0.291814664031239	0.727697088871216	0.466799032777905	0.758630180494708	unadjusted
Trip13	23.0069915347747	1.20255645056565	0.50190453739327	2.39598640970918	0.0165757048918414	0.0532533773916157	adjusted	Trip13	23.0069915347747	-0.141165142659571	0.531179417628744	-0.265757930323715	0.790425645100864	0.9585614947616	adjusted	Trip13	23.0069915347747	-0.974121672733921	0.60812601186942	-1.60184181192876	0.109190594443429	0.373945516006224	adjusted	Trip13	23.0069915347747	0.656262100456697	0.442483645971054	1.48313300713407	0.138039075971488	0.828800835018363	adjusted	Trip13	23.0069915347747	-0.173691605901241	0.760202577972135	-0.228480685193898	0.819272570025114	0.974501972009748	adjusted	Trip13	23.0069915347747	1.77002811346535	0.532202682114795	3.32585342567581	0.000881482691593951	0.0038265598942188	unadjusted	Trip13	23.0069915347747	-0.240629024366965	0.589938464120833	-0.407888345991419	0.683355649080765	0.953971875364769	unadjusted	Trip13	23.0069915347747	0.91212187340782	0.75198922489262	1.21294540295849	0.225150695193294	0.562050072234464	unadjusted
Mmp9	133.27701541168	1.96639109957866	0.649688996424001	3.02666523583131	0.0024726763504133	0.0120051464753595	adjusted	Mmp9	133.27701541168	0.427947156746276	0.621380157340345	0.688704252446669	0.491009399593513	0.874573724615466	adjusted	Mmp9	133.27701541168	-2.20386027868546	0.887902144441497	-2.48209815967019	0.013061129023461	0.122359241226148	adjusted	Mmp9	133.27701541168	0.319878798544135	0.612670664019656	0.522105622693683	0.601596791845691	0.964185247691653	adjusted	Mmp9	133.27701541168	-0.213782374317365	0.981408423701621	-0.217832218630275	0.827559840453689	0.976436356692774	adjusted	Mmp9	133.27701541168	2.63076088300214	0.731150364969174	3.59811197401652	NA	NA	unadjusted	Mmp9	133.27701541168	0.421737564466689	0.748964188414927	0.563094432270833	NA	NA	unadjusted	Mmp9	133.27701541168	1.85366834941717	1.02471776187374	1.80895502975147	NA	NA	unadjusted
Cracd	126.393107167916	1.66155534591099	0.312874712406128	5.31060926315517	1.09259356110843e-07	2.66520873008685e-06	adjusted	Cracd	126.393107167916	-0.15171294176276	0.308969649944879	-0.491028623004964	0.623406203279533	0.923042532206967	adjusted	Cracd	126.393107167916	-0.375825257517779	0.421369797383449	-0.891913136279618	0.372439493048661	0.6849414428209	adjusted	Cracd	126.393107167916	0.714086283354811	0.292775884475632	2.43902015575414	0.014727146808921	0.542504378727925	adjusted	Cracd	126.393107167916	-0.375995280175656	0.476379150606717	-0.789277363832543	0.429949913761053	0.890200796734501	adjusted	Cracd	126.393107167916	2.03245332680128	0.336573082665276	6.03866866211213	1.55390950873158e-09	4.36432942572008e-08	unadjusted	Cracd	126.393107167916	-0.242505102939005	0.354370033231201	-0.684327342037942	0.493768485260476	0.903554812881647	unadjusted	Cracd	126.393107167916	0.448706912081577	0.476571822784088	0.941530511519278	0.346433060900379	0.678214088569498	unadjusted
Bora	33.9299381578866	0.446352000304048	0.341371394503689	1.30752607714243	0.1910341044257	0.33545475024166	adjusted	Bora	33.9299381578866	0.0470342258367239	0.348071121410523	0.13512820496605	0.892510510354273	0.980583525812189	adjusted	Bora	33.9299381578866	-1.41736115993036	0.408099735964697	-3.47307541520431	0.000514530754406914	0.0189219479392485	adjusted	Bora	33.9299381578866	0.624636347221438	0.306586809926491	2.03738819478635	0.0416111559389666	0.676799137329622	adjusted	Bora	33.9299381578866	-0.671739282609261	0.51353755037181	-1.30806263752847	0.190852064738178	0.757920117826387	adjusted	Bora	33.9299381578866	1.10811641888333	0.446324531005326	2.48275938673447	0.0130369114212815	0.0355494686196828	unadjusted	Bora	33.9299381578866	-0.0728379860668752	0.469855139911157	-0.15502221829615	0.876803801379481	0.984603470828625	unadjusted	Bora	33.9299381578866	0.631723468215421	0.62640416129256	1.00849181287667	0.313218416148384	0.649794842155309	unadjusted
Pcgf1	78.6954611047768	-0.200433700035271	0.287797419212097	-0.696440227240389	0.486153177949795	0.640868259579541	adjusted	Pcgf1	78.6954611047768	-0.314827874028856	0.26587690825862	-1.18411138481655	0.236368974020629	0.728839969925456	adjusted	Pcgf1	78.6954611047768	-0.0147976306343964	0.405235550611572	-0.0365161215793237	0.970870824120866	0.990409323300124	adjusted	Pcgf1	78.6954611047768	-0.224216852777236	0.277102026020904	-0.809149092112096	0.418429393180177	0.93486879630273	adjusted	Pcgf1	78.6954611047768	0.555344999153009	0.434782198314886	1.27729470365943	0.201498222779099	0.765662920690784	adjusted	Pcgf1	78.6954611047768	-0.304077734331798	0.253752689995846	-1.19832319545766	0.230791219880899	0.349228456979543	unadjusted	Pcgf1	78.6954611047768	-0.290183432798521	0.256834436275024	-1.12984628154687	0.258541002619881	0.790648393818274	unadjusted	Pcgf1	78.6954611047768	0.424665311656756	0.358124674355829	1.18580299562049	0.235700108237676	0.572439512689037	unadjusted
Cnksr1	85.7470676190907	0.235839064163239	0.274521754809356	0.859090618617895	0.390290522709819	0.551429342214486	adjusted	Cnksr1	85.7470676190907	0.169691708237476	0.255382797116214	0.664460214836851	0.506395804536707	0.881241128242144	adjusted	Cnksr1	85.7470676190907	0.480436554511862	0.381710541194696	1.25864104514423	0.208160014575837	0.519851008518706	adjusted	Cnksr1	85.7470676190907	0.716601132518123	0.262644370807537	2.72840849516337	0.00636407440408815	0.412785010311247	adjusted	Cnksr1	85.7470676190907	-0.683087193216816	0.415236610205192	-1.64505531648393	0.0999584041421975	0.644130084704381	adjusted	Cnksr1	85.7470676190907	0.439573022705735	0.286863250987134	1.53234344654851	0.12543770515196	0.219219846292535	unadjusted	Cnksr1	85.7470676190907	0.0857296947723453	0.291629188872075	0.293968155601706	0.76878223694017	0.969817736201238	unadjusted	Cnksr1	85.7470676190907	-0.393616563557879	0.404643443304356	-0.972749145132736	0.330677993355288	0.663515356213045	unadjusted
Chrd	86.1357365045595	0.493105133097984	0.291487689742197	1.69168424757184	0.0907061934862349	0.19620250089423	adjusted	Chrd	86.1357365045595	-0.121443513135801	0.275488111247274	-0.440830323261373	0.659335839198047	0.930900986730114	adjusted	Chrd	86.1357365045595	-0.034119264607057	0.397287971925579	-0.0858804369074841	0.931561463132617	0.980651074487263	adjusted	Chrd	86.1357365045595	-0.0701973724610408	0.273932697909764	-0.256257734095564	0.797751831098433	0.992002589533176	adjusted	Chrd	86.1357365045595	0.711769846889113	0.436654588524123	1.63005236998624	0.10309042907371	0.649112272844594	adjusted	Chrd	86.1357365045595	0.469556723229037	0.251950583019798	1.8636857974333	0.0623658410259662	0.126274213753638	unadjusted	Chrd	86.1357365045595	-0.113873748570981	0.260995946565287	-0.436304663231604	0.662615698955083	0.952226900090209	unadjusted	Chrd	86.1357365045595	0.67809341778029	0.353114701666291	1.92032054904674	0.0548174223144151	0.297962799334183	unadjusted
Mks1	69.286463409825	-0.144200775229429	0.277479216127825	-0.519681355748825	0.603285683762351	0.738372590087273	adjusted	Mks1	69.286463409825	-0.241352267348521	0.260936776812818	-0.924945384458605	0.35499431740936	0.814255398943129	adjusted	Mks1	69.286463409825	-0.202498379739663	0.376338071996138	-0.538075721825298	0.590524772835873	0.836304778806272	adjusted	Mks1	69.286463409825	0.244489248607601	0.262960257395372	0.929757412885401	0.352496700828366	0.913039616366298	adjusted	Mks1	69.286463409825	0.433733386827815	0.417425985169748	1.03906657045185	0.298773776937575	0.830356593117295	adjusted	Mks1	69.286463409825	0.00782837714913665	0.249293231168697	0.0314022852222537	0.97494871870765	0.986025291480772	unadjusted	Mks1	69.286463409825	-0.271912962980798	0.256638174158323	-1.0595187714087	0.289363584948738	0.815320600605808	unadjusted	Mks1	69.286463409825	0.722982808525873	0.350308253722325	2.06384748530348	0.0390321791767083	0.255799836388316	unadjusted
Prkar1b	39.1370903674708	0.175271977429082	0.287116768947242	0.610455383960137	0.541560189765267	0.687823467870973	adjusted	Prkar1b	39.1370903674708	0.0145508759178338	0.273287667207474	0.0532438074008919	0.957537651836917	0.99389238475541	adjusted	Prkar1b	39.1370903674708	-0.147928044832124	0.374240096262188	-0.395275776993407	0.692639374091671	0.883254104134653	adjusted	Prkar1b	39.1370903674708	0.0491641737590881	0.265483844168646	0.185187064444709	0.853082314691285	0.996494848368097	adjusted	Prkar1b	39.1370903674708	0.116923501193193	0.426541909690302	0.274119608265661	0.783992705557245	0.968269773105163	adjusted	Prkar1b	39.1370903674708	0.237952107835969	0.245306612201339	0.970019135239069	0.332036954154153	0.462099837795397	unadjusted	Prkar1b	39.1370903674708	0.0120987627256328	0.256125930205117	0.0472375550415514	0.962323896321911	0.995896293991939	unadjusted	Prkar1b	39.1370903674708	0.231847600642821	0.339804850331834	0.68229632513018	0.495051596304503	0.776371370146952	unadjusted
Ntn3	23.192595559092	-0.48077648405073	0.516248553780166	-0.931288776559863	0.3517042060418	0.514256877211546	adjusted	Ntn3	23.192595559092	0.0574547416651008	0.465760492729981	0.123356838035659	0.901824534220224	0.983253268719613	adjusted	Ntn3	23.192595559092	-0.294801838963778	0.707430292028411	-0.41672210292055	0.676881685390228	0.876843899299606	adjusted	Ntn3	23.192595559092	-0.481564074933575	0.489086242484485	-0.984619956773476	0.324810783146394	0.909924864439374	adjusted	Ntn3	23.192595559092	1.00130227215329	0.765375819854194	1.30824915835993	0.190788813440036	0.757920117826387	adjusted	Ntn3	23.192595559092	-0.529436773479227	0.455954383580588	-1.16116171385739	0.245576141353766	0.366864410848722	unadjusted	Ntn3	23.192595559092	0.120212524349448	0.449519238549324	0.267424648469762	0.789142223556727	0.973024281201388	unadjusted	Ntn3	23.192595559092	0.65203267998315	0.630152870451106	1.03472143119237	0.300799024468777	0.635934763224061	unadjusted
Kics2	41.9907714527828	0.128910217308194	0.294596154372321	0.437582824469844	0.661688724075927	0.782824980362165	adjusted	Kics2	41.9907714527828	-0.174040302084558	0.284015116725651	-0.612785347804831	0.540018280363108	0.894522454526391	adjusted	Kics2	41.9907714527828	-0.455084692859308	0.392497087996444	-1.15946004894546	0.2462687121247	0.565370371230974	adjusted	Kics2	41.9907714527828	0.265294603411334	0.278882911202485	0.951275939667437	0.341464317511017	0.911321696308506	adjusted	Kics2	41.9907714527828	-0.31569401768127	0.447398034697287	-0.705622271887876	0.480423070041413	0.903871212201689	adjusted	Kics2	41.9907714527828	0.355502757368656	0.274645324553312	1.29440673329084	0.195524966090518	0.308026282265137	unadjusted	Kics2	41.9907714527828	-0.21589443314293	0.289219070206399	-0.746473712777165	0.455381305395232	0.890697866183925	unadjusted	Kics2	41.9907714527828	0.138083661454616	0.388682454615744	0.355260855782975	0.722394177789851	0.900204307085964	unadjusted
Fzd3	66.59562375189	0.469104130420071	0.282583727181366	1.66005358871565	0.096903672424351	0.206404235679894	adjusted	Fzd3	66.59562375189	0.291666951836488	0.264083911064311	1.10444801677244	0.269398841452741	0.757600138550914	adjusted	Fzd3	66.59562375189	-0.27319296261751	0.381034743983535	-0.716976514428604	0.473388588109367	0.764339717056495	adjusted	Fzd3	66.59562375189	-0.128031084816183	0.264897007111931	-0.483324014159524	0.628865691645371	0.968941938687312	adjusted	Fzd3	66.59562375189	-0.190381041163003	0.420244082370034	-0.453024918493364	0.650530798364324	0.939088597325007	adjusted	Fzd3	66.59562375189	0.492233962672598	0.246880597994923	1.99381387873469	0.0461723982860117	0.0990166022810883	unadjusted	Fzd3	66.59562375189	0.305626153957486	0.252463567727113	1.21057527907486	0.226058223447064	0.764026851514748	unadjusted	Fzd3	66.59562375189	-0.152760037619144	0.342346326418773	-0.446214916973524	0.65544200869088	0.870488797396925	unadjusted
Kif18a	25.8090455564723	-0.381071858857652	0.388742447239247	-0.980268199585436	0.326953747647537	0.488511454056075	adjusted	Kif18a	25.8090455564723	-0.708750553030695	0.384282885607694	-1.84434587012611	0.0651327505646594	0.490499445798598	adjusted	Kif18a	25.8090455564723	-1.14872270155179	0.504841975487898	-2.27541043995325	0.0228813196831705	0.165729060415907	adjusted	Kif18a	25.8090455564723	0.126602848481649	0.365216449992762	0.346651550016868	0.728853113124331	0.982036930342383	adjusted	Kif18a	25.8090455564723	0.766416513929809	0.591494341651039	1.29572924026713	0.195068783754028	0.762583484697483	adjusted	Kif18a	25.8090455564723	-0.0484991470216843	0.402179812481828	-0.120590704745718	0.904015231648681	0.939640210700908	unadjusted	Kif18a	25.8090455564723	-0.742288082221215	0.426991637170194	-1.7384136306289	0.0821379566330353	0.582633412489864	unadjusted	Kif18a	25.8090455564723	1.54095721282354	0.572309537176588	2.69252408482592	0.00709134134693817	0.114957955648206	unadjusted
Shox2	19.3613524293625	1.5526019452669	0.683521588080221	2.27147462836928	0.0231182611764686	0.0691435456988515	adjusted	Shox2	19.3613524293625	0.173382844332024	0.662608037985771	0.26166728200141	0.793577967027286	0.959598663139914	adjusted	Shox2	19.3613524293625	-0.399895334138344	0.892800166012779	-0.447911357279722	0.654217171480967	0.867317014216591	adjusted	Shox2	19.3613524293625	-0.391279619017358	0.619198849198097	-0.631912703849644	0.527443921662866	0.946772232828593	adjusted	Shox2	19.3613524293625	0.752655451525943	1.00816511601667	0.746559704921883	0.455329379323969	0.897517634293278	adjusted	Shox2	19.3613524293625	1.58308554080484	0.608008322000518	2.60372347469858	0.00922171264517832	0.0267319431892896	unadjusted	Shox2	19.3613524293625	0.232286790662455	0.644016587041768	0.360684484431439	0.718335324688856	0.95946252369582	unadjusted	Shox2	19.3613524293625	0.490601001785145	0.843368300132711	0.581716198851611	0.560757858512271	0.815745879470123	unadjusted
Dcp1b	70.2884033095664	0.0697982671178573	0.232121423541218	0.300697221536137	0.763645387684009	0.855416540521483	adjusted	Dcp1b	70.2884033095664	-0.0411859862039332	0.218569585958402	-0.18843420516783	0.850536288090048	0.973843347627174	adjusted	Dcp1b	70.2884033095664	-0.103012644644803	0.313199790010419	-0.328903939052373	0.742228296883278	0.903653407741067	adjusted	Dcp1b	70.2884033095664	0.120646416480196	0.219307713677362	0.550123907897223	0.582234389568863	0.960270568687807	adjusted	Dcp1b	70.2884033095664	-0.0671623360209668	0.348687409000189	-0.192614744001067	0.847260697113774	0.980866644989458	adjusted	Dcp1b	70.2884033095664	0.145104567198305	0.197723839345798	0.733874922105539	0.463024972517263	0.590858849433433	unadjusted	Dcp1b	70.2884033095664	-0.0575834544752825	0.204704066114056	-0.281300980329322	0.7784795584636	0.971625422700701	unadjusted	Dcp1b	70.2884033095664	0.0761791196239528	0.277118590993453	0.274897181567124	0.783395232546407	0.923391166932575	unadjusted
Zfp595	55.4976448371509	-0.135711606961121	0.332142379780164	-0.40859467271519	0.682837140810949	0.797918867323712	adjusted	Zfp595	55.4976448371509	0.162625260849569	0.305649409960119	0.532064697493734	0.594681186822714	0.913471319931212	adjusted	Zfp595	55.4976448371509	-0.627616937476003	0.452332216337188	-1.38751323652824	0.165285317756421	0.464013888578771	adjusted	Zfp595	55.4976448371509	-0.0932730897680104	0.315449334759116	-0.295683266662254	0.767471977357453	0.990145127538401	adjusted	Zfp595	55.4976448371509	0.0608542845624544	0.495773514864093	0.122746138585351	0.902308126782054	0.989553072790384	adjusted	Zfp595	55.4976448371509	0.0111458203101636	0.304101659187753	0.0366516261040264	0.970762779479351	0.983630753791302	unadjusted	Zfp595	55.4976448371509	0.179944429421281	0.305914133750433	0.588218750193742	0.556385473501178	0.921276621813548	unadjusted	Zfp595	55.4976448371509	0.291270801604126	0.422894146600553	0.688755812643695	0.490976946878158	0.773834874248642	unadjusted
Slc25a27	79.9049586464431	-0.222361907574638	0.262414066244814	-0.847370382070867	0.396788707756652	0.557922183983504	adjusted	Slc25a27	79.9049586464431	-0.12528152586397	0.239937756181128	-0.522141774841785	0.601571622207419	0.914977157259904	adjusted	Slc25a27	79.9049586464431	-0.076330711602909	0.368578734151368	-0.207094725035225	0.835935881614425	0.946263869886572	adjusted	Slc25a27	79.9049586464431	-0.454946374214068	0.252303359949229	-1.8031720794587	0.07136119392	0.751556536346666	adjusted	Slc25a27	79.9049586464431	0.538390600629842	0.393994006417151	1.36649439296244	0.171783839571575	0.741515433124984	adjusted	Slc25a27	79.9049586464431	-0.34462729464434	0.24983903400426	-1.37939732283172	0.167772284240785	0.274226284467941	unadjusted	Slc25a27	79.9049586464431	-0.0666705242291659	0.250304323966363	-0.266357860594232	0.789963615636739	0.973080088658423	unadjusted	Slc25a27	79.9049586464431	0.199259252351685	0.350856690371536	0.5679220542743	0.570087895887083	0.822398178213781	unadjusted
Abca4	124.118211856204	0.32722668057234	0.286631427871613	1.14162875649111	0.25360836567918	0.407947171078224	adjusted	Abca4	124.118211856204	0.31140144846762	0.260071147185352	1.19737022671602	0.231162283079723	0.7230198963303	adjusted	Abca4	124.118211856204	1.16199440243729	0.423463562954551	2.74402452558122	0.00606910034459754	0.0792630484413645	adjusted	Abca4	124.118211856204	-0.201203051645914	0.278931271418131	-0.721335584292739	0.470703068441349	0.941886320442858	adjusted	Abca4	124.118211856204	-0.573717215973359	0.433783251196711	-1.32258959835494	0.185971895208817	0.754294363840969	adjusted	Abca4	124.118211856204	-0.037727887339377	0.31199525146997	-0.120924556260461	0.903750791811274	0.939556130299768	unadjusted	Abca4	124.118211856204	0.357099052002142	0.311724353889716	1.14556032451824	0.251977121629362	0.785904220152003	unadjusted	Abca4	124.118211856204	-1.21892102389627	0.442005730657754	-2.75770411863751	0.00582088590802629	0.104652097708132	unadjusted
Gm3055	47.7357031293883	-0.0200838348129434	0.405756169353699	-0.0494972999299889	0.960522988907932	0.97867099094246	adjusted	Gm3055	47.7357031293883	-0.903977859766687	0.38360179178851	-2.35655275631526	0.0184454473597674	0.308579150017608	adjusted	Gm3055	47.7357031293883	-0.201675802808608	0.581316455015672	-0.346929458246921	0.728644315021665	0.898918853641589	adjusted	Gm3055	47.7357031293883	-0.0648290141514082	0.396093887844607	-0.163670826894561	0.869990284571352	0.996638864332554	adjusted	Gm3055	47.7357031293883	0.22108191031494	0.624397943404945	0.354072130842302	0.723284827286761	0.956698936018995	adjusted	Gm3055	47.7357031293883	-0.00501547621862432	0.35102451064954	-0.0142881082843578	0.988600126878907	0.992835471942294	unadjusted	Gm3055	47.7357031293883	-0.894241601762218	0.365609147910984	-2.44589504084275	0.0144493057903376	0.318421872564174	unadjusted	Gm3055	47.7357031293883	0.284065947133229	0.506454792003141	0.560891024467722	0.57487182909686	0.824993857275188	unadjusted
Ift70a1	108.284061175682	-0.481683940169716	0.185892138168891	-2.59120124667179	0.0095641543446566	0.0347936541229495	adjusted	Ift70a1	108.284061175682	-0.188094726810715	0.169011781959959	-1.11290896190466	0.265747530677298	0.753311169486917	adjusted	Ift70a1	108.284061175682	0.366543149186417	0.264655791932675	1.38498064414045	0.166058385993392	0.465384770555687	adjusted	Ift70a1	108.284061175682	0.169831848609849	0.180474832488748	0.941027877781451	0.346690573109867	0.911321696308506	adjusted	Ift70a1	108.284061175682	0.0386818369866665	0.281956645827373	0.137190726159898	0.890880041052888	0.988692175098375	adjusted	Ift70a1	108.284061175682	-0.50780199636494	0.165403156722374	-3.07008648702682	0.00213996792252921	0.00800922001872627	unadjusted	Ift70a1	108.284061175682	-0.211984252676876	0.165720205660605	-1.27916962106009	0.200837331138288	0.74438630775723	unadjusted	Ift70a1	108.284061175682	-0.0126804268578727	0.234568118687149	-0.054058611753565	0.956888467038186	0.989379938387601	unadjusted
Proser3	42.0987547168217	0.547710332569381	0.391375612081338	1.39944931585454	0.161678287125903	0.29758361335126	adjusted	Proser3	42.0987547168217	0.321146269891677	0.363750698963442	0.882874646857939	0.37730400321619	0.825355099673193	adjusted	Proser3	42.0987547168217	-0.28713078258253	0.533584315264461	-0.538116984267461	0.590496287554802	0.836304778806272	adjusted	Proser3	42.0987547168217	-0.319360654693006	0.368335729937719	-0.867036859951126	0.385921813912603	0.924746759232372	adjusted	Proser3	42.0987547168217	-0.0522897875799597	0.582081226894998	-0.0898324583647709	0.928420354412235	0.992827055519461	adjusted	Proser3	42.0987547168217	0.499638706722338	0.345418928882483	1.44647170419639	0.148044942874678	0.249132821432442	unadjusted	Proser3	42.0987547168217	0.357550772324578	0.351217235961551	1.01803310234957	0.308662225064649	0.827710786611561	unadjusted	Proser3	42.0987547168217	-0.15601235873179	0.479820013335486	-0.32514766870032	0.745069312846129	0.909345803575311	unadjusted
Zfp59	77.3660902732482	-0.472718037819136	0.23779750477098	-1.98790158994479	0.0468225748831738	0.118615504226183	adjusted	Zfp59	77.3660902732482	-0.371073245693749	0.218244935716452	-1.70026050994308	0.0890819349270084	0.547033391384857	adjusted	Zfp59	77.3660902732482	0.399644262494765	0.33692860961993	1.18613929207609	0.235567295791809	0.556015605605621	adjusted	Zfp59	77.3660902732482	0.048762516641316	0.229447159420677	0.212521770870621	0.831699994981676	0.99464252886856	adjusted	Zfp59	77.3660902732482	0.5331433652462	0.359922436907537	1.48127293709996	0.138533857057061	0.703474722259587	adjusted	Zfp59	77.3660902732482	-0.553284200930786	0.21016755588058	-2.63258616969962	0.00847375247749649	0.0249024923936457	unadjusted	Zfp59	77.3660902732482	-0.371161794015133	0.211917397696678	-1.75144560120724	0.079869183879428	0.574751796552677	unadjusted	Zfp59	77.3660902732482	0.378306956666284	0.2975554989797	1.27138284442222	0.203592482789829	0.538452732261051	unadjusted
Msx1	56.3039916950224	-0.547271980884819	0.279352734064822	-1.95907150404989	0.0501044134501659	0.124994615262511	adjusted	Msx1	56.3039916950224	-0.242307437389253	0.25538876321673	-0.948778772947124	0.342733140144818	0.809119246484118	adjusted	Msx1	56.3039916950224	0.266199391721219	0.386334540263151	0.689038550733512	0.490799008024308	0.773606617166495	adjusted	Msx1	56.3039916950224	0.180402944399067	0.266961041254111	0.6757650612673	0.499189820758692	0.944908261705332	adjusted	Msx1	56.3039916950224	0.560560847642772	0.419366716034316	1.33668416259554	0.181325753686672	0.750922010630655	adjusted	Msx1	56.3039916950224	-0.542872595633851	0.242124669139812	-2.24212013407182	0.0249536090611545	0.0603771738250711	unadjusted	Msx1	56.3039916950224	-0.267367053034101	0.242884221092298	-1.10080042182938	0.270983528138495	0.803039010142285	unadjusted	Msx1	56.3039916950224	0.576461104875415	0.339275923802816	1.69909228575396	0.0893017966713007	0.373940994622895	unadjusted
Tsga10	91.493522866856	-0.759727224576785	0.197989032198462	-3.83721873954736	0.000124435626137313	0.0010640531214354	adjusted	Tsga10	91.493522866856	-0.0829803515927122	0.177300646578377	-0.46802058082755	0.639769871993275	0.928917100370162	adjusted	Tsga10	91.493522866856	-0.309610256910486	0.267962297459012	-1.15542469909538	0.247916552315295	0.567204317827331	adjusted	Tsga10	91.493522866856	-0.0325292891264351	0.189380377765813	-0.171766946027854	0.863620752503611	0.996638864332554	adjusted	Tsga10	91.493522866856	0.358830860333632	0.294715749821505	1.21754897914672	0.223395413006122	0.780188130139297	adjusted	Tsga10	91.493522866856	-0.684951117076625	0.172264081970225	-3.97616908436557	7.00343388342964e-05	0.000451435827545545	unadjusted	Tsga10	91.493522866856	-0.0762074818447447	0.168604225159123	-0.451990344683372	0.651275938182874	0.950086107350702	unadjusted	Tsga10	91.493522866856	0.48093764161913	0.238090595184362	2.01997748481717	0.0433857230242254	0.268701317126673	unadjusted
Ly96	24.6791971309266	0.435501362274984	0.393079713375536	1.10792123698055	0.267895833017713	0.424359411493524	adjusted	Ly96	24.6791971309266	0.095298878273288	0.376700178986854	0.2529833633995	0.800281069206716	0.960292357509182	adjusted	Ly96	24.6791971309266	-0.196611120105394	0.514902627008908	-0.381841361438601	0.702579037136421	0.888088844882274	adjusted	Ly96	24.6791971309266	0.110861351612849	0.363548053899501	0.304942772829407	0.760409738218204	0.987886016326964	adjusted	Ly96	24.6791971309266	-0.140764137104758	0.585683510114833	-0.240341643009821	0.810065414453389	0.973482920143851	adjusted	Ly96	24.6791971309266	0.545363963252587	0.33523412146221	1.62681519671637	0.103776353088255	0.189339007158686	unadjusted	Ly96	24.6791971309266	0.0909551053664608	0.35265293169993	0.257916770826263	0.796471141394783	0.973843029616901	unadjusted	Ly96	24.6791971309266	0.0234113939107244	0.465546655418074	0.0502879649939711	0.959892914179803	0.990214573455741	unadjusted
Cdkn3	15.5042662595244	0.644044240140994	0.680080652420673	0.947011560832659	0.343632887959094	0.505289688468893	adjusted	Cdkn3	15.5042662595244	-0.90960132540855	0.716134849573263	-1.27015369514634	0.204029888101434	0.700160536542222	adjusted	Cdkn3	15.5042662595244	-1.31372190373194	0.879688402799044	-1.49339459239416	0.135333927643445	0.420137364131501	adjusted	Cdkn3	15.5042662595244	0.0641869246324335	0.622971631033736	0.103033463218741	0.917936412468641	0.996638864332554	adjusted	Cdkn3	15.5042662595244	1.36269347784734	1.04749982087159	1.30090091730373	0.193292372101757	0.761830374919871	adjusted	Cdkn3	15.5042662595244	1.03818824003671	0.651104814397336	1.59450247806517	0.110823536151622	0.198817989282215	unadjusted	Cdkn3	15.5042662595244	-0.866482845118252	0.73470656215451	-1.17935906626084	0.238255227479405	0.773726418035308	unadjusted	Cdkn3	15.5042662595244	2.12344024800332	0.941854510301713	2.25453106055955	0.0241627789180395	0.206953243286426	unadjusted
Nme4	78.2090626670301	-1.12867730809702	0.259844968781123	-4.34365657873388	1.40130517453093e-05	0.000172557920660742	adjusted	Nme4	78.2090626670301	-0.356933308677059	0.232667101787345	-1.53409444625004	0.125006419423746	0.612411930905995	adjusted	Nme4	78.2090626670301	-0.4203175564861	0.363173563486567	-1.15734623536728	0.247130930668198	0.566090827188117	adjusted	Nme4	78.2090626670301	-0.0622839651840613	0.252657180050403	-0.246515714184874	0.805283041550142	0.993062339075002	adjusted	Nme4	78.2090626670301	0.542845432553152	0.391382267536589	1.38699547112825	0.165443143822726	0.736043372200375	adjusted	Nme4	78.2090626670301	-1.03572827225888	0.229114228204578	-4.5205759606255	6.16716107313413e-06	5.74932662620269e-05	unadjusted	Nme4	78.2090626670301	-0.351115744242448	0.224795088299947	-1.56193690395028	0.118302853630591	0.656449938018868	unadjusted	Nme4	78.2090626670301	0.692418527552902	0.32113406500119	2.15616654542811	0.031070662817304	0.231002876632396	unadjusted
Tmem216	65.6860916670137	-0.468111203959432	0.247821455462311	-1.88890507113748	0.058904549851223	0.141844574705896	adjusted	Tmem216	65.6860916670137	-0.173836220980329	0.226951908219947	-0.765960605239145	0.443699742996188	0.855431325648134	adjusted	Tmem216	65.6860916670137	0.376042414811425	0.341544682722177	1.10100503340967	0.270894466500527	0.59247270218297	adjusted	Tmem216	65.6860916670137	0.299329344625117	0.236256133588453	1.26696962351265	0.205166151693563	0.86458490571464	adjusted	Tmem216	65.6860916670137	0.391759302551699	0.371841776918804	1.05356451821508	0.292082341110273	0.824901327644886	adjusted	Tmem216	65.6860916670137	-0.426620949841294	0.218900818263533	-1.94892350437762	0.0513045606618871	0.107830042694178	unadjusted	Tmem216	65.6860916670137	-0.212043461465305	0.220429731817246	-0.961954903801753	0.336072257252452	0.838433731038192	unadjusted	Tmem216	65.6860916670137	0.412948469971234	0.307019055777363	1.34502553571361	0.178616988331629	0.508721652042052	unadjusted
Stil	21.4929806257004	2.77675161195345	0.720251621090318	3.85525215167166	0.000115610406102829	0.00100098095101724	adjusted	Stil	21.4929806257004	0.850950772030875	0.769331044602594	1.10609181574161	0.268686780749578	0.756353287810062	adjusted	Stil	21.4929806257004	-1.30935574702075	0.737298402454847	-1.77588306533858	0.0757521927413403	0.311951247896616	adjusted	Stil	21.4929806257004	0.472582381050142	0.539773195799907	0.875520282828803	0.38129087905797	0.922567792549439	adjusted	Stil	21.4929806257004	-0.822088833160213	1.01376666094549	-0.810925102225686	0.41740868376368	0.888291891696144	adjusted	Stil	21.4929806257004	3.29090547202684	0.746213663364272	4.41013832042412	1.03304611738823e-05	8.8812919566415e-05	unadjusted	Stil	21.4929806257004	0.796319647294172	0.821347661126691	0.969528112129538	0.332281760971551	0.838292159586105	unadjusted	Stil	21.4929806257004	0.388241519863907	0.989800823738796	0.392242065830369	0.694879365332649	0.88814576607509	unadjusted
Frat2	40.1908576618315	-0.817423669698128	0.357749325613142	-2.28490624908141	0.022318325542044	0.0674678762895767	adjusted	Frat2	40.1908576618315	-0.772089699731477	0.334421570461358	-2.30873175634671	0.0209584710001373	0.325956330747992	adjusted	Frat2	40.1908576618315	-1.25882650826762	0.496775779808874	-2.53399332139729	0.011277088100548	0.112661467349721	adjusted	Frat2	40.1908576618315	-0.27225537969293	0.348668551557467	-0.780842948057096	0.434894870603352	0.9373096071792	adjusted	Frat2	40.1908576618315	0.587350389184021	0.545609874424366	1.07650249146186	0.28170258723977	0.823306609871967	adjusted	Frat2	40.1908576618315	-0.548555201706162	0.361442152492065	-1.51768463618312	0.129093919013718	0.224216593100512	unadjusted	Frat2	40.1908576618315	-0.756431259000082	0.369484547225563	-2.04726087918988	0.0406324768049312	0.472117203111719	unadjusted	Frat2	40.1908576618315	0.959395012421081	0.514494971273707	1.86473156393727	0.0622190401402394	0.314703113616175	unadjusted
Pask	20.8997366853693	1.12527432796107	0.498242354208385	2.25848789942581	0.023915258142661	0.0709244117905508	adjusted	Pask	20.8997366853693	-0.0139409153028596	0.506051127189332	-0.0275484324682549	0.97802231096487	0.99708483487567	adjusted	Pask	20.8997366853693	-0.645921895803847	0.622012827160934	-1.03843822442061	0.299066081533976	0.619440621377247	adjusted	Pask	20.8997366853693	0.278942953752063	0.444878372266105	0.627009473018869	0.530653025605767	0.947351896683996	adjusted	Pask	20.8997366853693	-0.0421924616898082	0.744664130144861	-0.0566597207812338	0.954816260601889	0.993900877184013	adjusted	Pask	20.8997366853693	1.44378410636834	0.469731068905497	3.07363979506923	0.00211464586643308	0.00792921730508697	unadjusted	Pask	20.8997366853693	-0.031910167744982	0.514432312125284	-0.062029866695486	0.950539047607401	0.995200444095923	unadjusted	Pask	20.8997366853693	0.547369838035096	0.655946782711203	0.834472936619448	0.404014531668586	0.717016458508882	unadjusted
Cd72	94.7266492174718	0.794157701961927	0.388470086905593	2.04432137436344	0.0409218090158603	0.10687965520472	adjusted	Cd72	94.7266492174718	-0.418271844029945	0.367048133545914	-1.13955583969105	0.254471392080058	0.742092783875512	adjusted	Cd72	94.7266492174718	-1.05846912856069	0.541773600476903	-1.95371115836755	0.0507353859356663	0.253696067885022	adjusted	Cd72	94.7266492174718	-0.417518285025861	0.371071473911588	-1.12516944680404	0.260517237476451	0.888847152615816	adjusted	Cd72	94.7266492174718	0.564465200710949	0.587867814894768	0.960190686424959	0.336959253398305	0.848670002810839	adjusted	Cd72	94.7266492174718	0.909013688939971	0.388679380391207	2.33872372654563	0.0193497363922875	0.0491785403609549	unadjusted	Cd72	94.7266492174718	-0.356280130704816	0.399415837774881	-0.892003012924147	0.372391317473284	0.856004173001052	unadjusted	Cd72	94.7266492174718	0.87234850198429	0.549875621626555	1.58644694850055	0.112637957561354	0.416197099270157	unadjusted
Zfp763	75.5247704517254	-0.530322607061842	0.279317330913338	-1.89863838855879	0.0576120374008646	0.139352023787106	adjusted	Zfp763	75.5247704517254	-0.0391443276564226	0.253694337134929	-0.154297207018868	0.877375399422421	0.979073871947243	adjusted	Zfp763	75.5247704517254	0.134546594799439	0.391905643933488	0.343313746260499	0.73136244054506	0.899946413732028	adjusted	Zfp763	75.5247704517254	0.241598289499533	0.269668887425506	0.89590716899543	0.37030234498539	0.917728104446	adjusted	Zfp763	75.5247704517254	0.0115840376010897	0.421132626976019	0.0275068632992648	0.978055465798738	0.997620650538442	adjusted	Zfp763	75.5247704517254	-0.484031652614687	0.24467523241402	-1.97826174655736	0.0478991861723781	0.10198335657198	unadjusted	Zfp763	75.5247704517254	-0.0841933245549169	0.2439235109423	-0.345162810381296	0.729971975638899	0.962962552655351	unadjusted	Zfp763	75.5247704517254	0.149623274136683	0.34381105471096	0.435190410798369	0.663424222372806	0.874764564186614	unadjusted
Ctu1	59.5659424159164	-0.308642276404624	0.253818325244495	-1.21599682019539	0.223986133320164	0.373045181218945	adjusted	Ctu1	59.5659424159164	-0.0340010447208235	0.233461172062588	-0.145638970371091	0.884206402059142	0.979669614753857	adjusted	Ctu1	59.5659424159164	-0.358450580704718	0.339329919596054	-1.0563482911599	0.290809120813433	0.611188037102562	adjusted	Ctu1	59.5659424159164	-0.14678714788806	0.239244216993109	-0.61354522894189	0.539515886289284	0.949700799240674	adjusted	Ctu1	59.5659424159164	0.426511432550485	0.376860022580185	1.13175027064521	0.257739440231523	0.808059541344319	adjusted	Ctu1	59.5659424159164	-0.268253143858999	0.223332859175064	-1.20113603009365	0.229698438728681	0.348024188378638	unadjusted	Ctu1	59.5659424159164	-0.0146010166912101	0.224421701928604	-0.0650606272287125	0.948125728902862	0.995200444095923	unadjusted	Ctu1	59.5659424159164	0.489280735482767	0.308821005933833	1.58435056580185	0.11311396473697	0.417044124146124	unadjusted
Tonsl	24.471087714056	0.952118126095973	0.58884592539028	1.61692233068424	0.105895047482776	0.220093442604854	adjusted	Tonsl	24.471087714056	-0.0517334908906361	0.576359173650871	-0.0897591176747257	0.928478636370213	0.989132946011962	adjusted	Tonsl	24.471087714056	-0.413819902454551	0.775462715662789	-0.533642551854809	0.593588862310849	0.837532087151954	adjusted	Tonsl	24.471087714056	0.400103029243161	0.543555253117876	0.73608529574158	0.461678790782082	0.940494060022412	adjusted	Tonsl	24.471087714056	0.438506119496859	0.883543935600584	0.496303694505907	0.619680160079644	0.933195938742515	adjusted	Tonsl	24.471087714056	1.27498412431189	0.5416033981119	2.35409181101273	0.0185680243212081	0.0475921988009546	unadjusted	Tonsl	24.471087714056	-0.0630550016040899	0.576102832549888	-0.109450948756843	0.912844825173232	0.990944968814578	unadjusted	Tonsl	24.471087714056	0.985788226379531	0.758024069435987	1.30047087701716	0.193439631499937	0.526601846412269	unadjusted
Purg	41.4711586141453	-0.257104073180286	0.287005726401706	-0.895815133738593	0.370351505796117	0.531907902457178	adjusted	Purg	41.4711586141453	-0.356288782392716	0.270268735663764	-1.31827598008216	0.187411278723011	0.686137835772396	adjusted	Purg	41.4711586141453	-0.620216669617566	0.39250911426836	-1.58013316652189	0.114076373271663	0.383319747551118	adjusted	Purg	41.4711586141453	-0.239497857615043	0.276604581870531	-0.865849206095739	0.38657286099183	0.924863036047879	adjusted	Purg	41.4711586141453	0.201192890656757	0.435232030907804	0.462265817699839	0.643890709207461	0.938296325027824	adjusted	Purg	41.4711586141453	-0.184927546395022	0.26242109229211	-0.704697723722501	0.480998368213478	0.605878743410582	unadjusted	Purg	41.4711586141453	-0.3266830403235	0.270685362365037	-1.20687368341309	0.227480793968363	0.764751232682798	unadjusted	Purg	41.4711586141453	0.347465087897429	0.371546499687594	0.935186008183597	0.34969244795177	0.6802650210515	unadjusted
Gimap5	65.7775697514211	-0.103669497027991	0.231093883159237	-0.448603379763871	0.653717795268828	0.776265752839683	adjusted	Gimap5	65.7775697514211	0.0765143417356227	0.213398586943164	0.358551304540743	0.719930780930307	0.945172786679542	adjusted	Gimap5	65.7775697514211	-0.120102400850732	0.313860665615521	-0.382661524709367	0.701970745780085	0.887575293239398	adjusted	Gimap5	65.7775697514211	0.0293128210383817	0.219702865690526	0.133420294479325	0.893860996217906	0.996638864332554	adjusted	Gimap5	65.7775697514211	-0.163354047957607	0.34597596592895	-0.472154322971536	0.636816640266475	0.937376862134992	adjusted	Gimap5	65.7775697514211	-0.0567274824179044	0.195359189827143	-0.29037529520929	0.771529141460703	0.845005246429278	unadjusted	Gimap5	65.7775697514211	0.0752980764579556	0.198063038132078	0.380172278321528	0.703817535803483	0.955781087595676	unadjusted	Gimap5	65.7775697514211	-0.0848192121679344	0.27216314314674	-0.311648414944279	0.755307735543427	0.914199934268714	unadjusted
Gm15446	75.5857132355762	0.325501421646293	0.237765363988825	1.36900268477116	0.170998435686321	0.310075107225581	adjusted	Gm15446	75.5857132355762	-0.0489220067092953	0.226306676054633	-0.216175711482259	0.828850785360144	0.967849832849842	adjusted	Gm15446	75.5857132355762	-0.156189711205825	0.321188561749044	-0.486286654653232	0.626763939838286	0.853191906602621	adjusted	Gm15446	75.5857132355762	0.10756100388285	0.224164713240429	0.479830220947779	0.631348121902582	0.969688434720519	adjusted	Gm15446	75.5857132355762	-0.166529928175684	0.358014450577505	-0.465148621534852	0.641825029027488	0.938296325027824	adjusted	Gm15446	75.5857132355762	0.404308070752225	0.203642834800227	1.98537832744693	0.0471023953622885	0.100606710823172	unadjusted	Gm15446	75.5857132355762	-0.0669814448060552	0.213114728699858	-0.314297586162565	0.753295031370994	0.968254248075881	unadjusted	Gm15446	75.5857132355762	-0.00323824223066036	0.286437954584806	-0.0113052134985191	0.990979936832511	0.997734387140901	unadjusted
Shf	49.3092967325494	-0.105234993234318	0.317836818227654	-0.331097554465646	0.740570798813505	0.839753467169688	adjusted	Shf	49.3092967325494	-0.00575293829488735	0.292242707218587	-0.0196854811182144	0.984294272926112	0.998856979261094	adjusted	Shf	49.3092967325494	-0.0419290195987167	0.441601496502171	-0.094947639287519	0.924356416731542	0.978223391147256	adjusted	Shf	49.3092967325494	-0.155586986648237	0.304075774893478	-0.511671759128927	0.608880754190728	0.965821245146135	adjusted	Shf	49.3092967325494	0.148519002790321	0.476993743122654	0.311364677066908	0.75552340378864	0.962323183747767	adjusted	Shf	49.3092967325494	-0.152179515064889	0.272675143403724	-0.558098230609789	0.576777308786628	0.689962677039364	unadjusted	Shf	49.3092967325494	0.0180029564038524	0.274812095566662	0.0655100583063141	0.947767898169809	0.995200444095923	unadjusted	Shf	49.3092967325494	0.0407051360286515	0.381758719286582	0.10662529491067	0.915086250541156	0.974631015228961	unadjusted
Tbxas1	90.2837369322056	0.940461839524236	0.256228513241711	3.67040274958416	0.000242168594867375	0.0018266468235575	adjusted	Tbxas1	90.2837369322056	0.0555651048125936	0.252983068894667	0.219639618790967	0.826151833418817	0.967150983909204	adjusted	Tbxas1	90.2837369322056	-0.526736197484586	0.324913534740225	-1.62115806565498	0.10498374359602	0.368001222995254	adjusted	Tbxas1	90.2837369322056	0.0744019893526739	0.230131640009701	0.323301869093435	0.746466638614961	0.985822139851043	adjusted	Tbxas1	90.2837369322056	0.52484718346695	0.379121411249104	1.38437758431453	0.166242868924001	0.736591999001303	adjusted	Tbxas1	90.2837369322056	1.13733270700509	0.251329953198718	4.52525730630222	6.03220691634497e-06	5.65997266700414e-05	unadjusted	Tbxas1	90.2837369322056	0.0630397527578209	0.266914671409371	0.236179421779089	0.81329344691725	0.978620029750812	unadjusted	Tbxas1	90.2837369322056	0.826799601128078	0.349162172162336	2.3679529658318	0.0178868096421134	0.178670084215593	unadjusted
Dnajc12	152.305366633211	-0.810731722869126	0.208794590209724	-3.88291536698718	0.000103211499400133	0.000911928345296217	adjusted	Dnajc12	152.305366633211	-0.221465720265154	0.18833671640859	-1.1759030553803	0.239633617796405	0.730453763167797	adjusted	Dnajc12	152.305366633211	0.123153201347353	0.297857292396147	0.413463777759586	0.679266855664722	0.877789182949069	adjusted	Dnajc12	152.305366633211	0.0522879182177054	0.203390480946882	0.257081442426801	0.797115903013794	0.991956150100682	adjusted	Dnajc12	152.305366633211	0.237985141351453	0.316084776522135	0.752915543639878	0.451500667028982	0.896389110612709	adjusted	Dnajc12	152.305366633211	-0.824943093707133	0.180150633010843	-4.57918509593846	4.667909850838e-06	4.54983728704341e-05	unadjusted	Dnajc12	152.305366633211	-0.228091631280646	0.178202768921082	-1.27995559587324	0.200560753055863	0.74438630775723	unadjusted	Dnajc12	152.305366633211	0.224303099791203	0.254121453953622	0.882661012289578	0.377419453045504	0.697463082296673	unadjusted
9930012K11Rik	16.8668758199814	0.350990318025217	0.512281033978364	0.685151888797118	0.493248079760984	0.6464274040336	adjusted	9930012K11Rik	16.8668758199814	-0.416628495555646	0.496781856455046	-0.838654814265237	0.40166304156692	0.837417761821123	adjusted	9930012K11Rik	16.8668758199814	0.571841468018419	0.684831756890809	0.835010149959496	0.403711993569008	0.710834628914685	adjusted	9930012K11Rik	16.8668758199814	0.0171142410065365	0.472272504129981	0.0362380635266165	0.971092535604261	0.999346633012486	adjusted	9930012K11Rik	16.8668758199814	1.29068749875834	0.767014989817221	1.68274090584059	0.092425259240175	0.626536466995463	adjusted	9930012K11Rik	16.8668758199814	0.241080519259094	0.445392056070367	0.54127709727496	0.588316604031699	0.699524307693452	unadjusted	9930012K11Rik	16.8668758199814	-0.413293515636458	0.474801693998836	-0.870455014925602	0.384051792838469	0.861975968564388	unadjusted	9930012K11Rik	16.8668758199814	0.994627231681778	0.628423091345877	1.58273501623184	0.113481873652219	0.417558325619108	unadjusted
Pde4c	99.1261124961934	-0.235990269921576	0.277210433864676	-0.851303706832254	0.394600666317423	0.555567107974166	adjusted	Pde4c	99.1261124961934	0.358553021200703	0.246233595447865	1.45614988299442	0.14535119038777	0.641925950645703	adjusted	Pde4c	99.1261124961934	0.937316375704548	0.419224350852501	2.2358347595947	0.0253625971165877	0.176579090009184	adjusted	Pde4c	99.1261124961934	-0.582238049881756	0.27329229778946	-2.13045905278422	0.0331337329242273	0.656033704529744	adjusted	Pde4c	99.1261124961934	-0.227595026376641	0.419539055907881	-0.54248829321534	0.587482169984369	0.923784575816233	adjusted	Pde4c	99.1261124961934	-0.723516754695089	0.335225527118783	-2.15829850701888	0.0309046307372959	0.0718587586907036	unadjusted	Pde4c	99.1261124961934	0.420897762717083	0.33093608482119	1.27184003806808	0.203429960061627	0.746396916512361	unadjusted	Pde4c	99.1261124961934	-0.944558916830455	0.473911670908156	-1.99311174384121	0.0462492123124947	0.276187875647053	unadjusted
Pigw	69.3239050908416	-0.109224368868472	0.288444086758407	-0.378667387832275	0.704934873716436	0.813942440324761	adjusted	Pigw	69.3239050908416	-0.11133404464087	0.266606978880826	-0.417596137611374	0.676242421193627	0.934994631435747	adjusted	Pigw	69.3239050908416	0.133439040378271	0.402584885585498	0.33145566352846	0.740300325312222	0.902964769261944	adjusted	Pigw	69.3239050908416	0.0775287428306244	0.276407780798088	0.280486832196877	0.779104026570825	0.990145127538401	adjusted	Pigw	69.3239050908416	0.165733689303884	0.434836862499938	0.38113992532983	0.70309942316131	0.951040516760963	adjusted	Pigw	69.3239050908416	-0.115849802917804	0.247876643433811	-0.467368773890706	0.640236059480751	0.742146423574972	unadjusted	Pigw	69.3239050908416	-0.122841556892148	0.251519043534262	-0.488398632429653	0.625267510359956	0.940694114556428	unadjusted	Pigw	69.3239050908416	0.166121976868123	0.348886793414284	0.476148653385289	0.633968477126332	0.858271180969656	unadjusted
Galnt12	19.396979713636	0.893877153093662	0.663507342780539	1.34720009178455	0.177915798416213	0.318310982199196	adjusted	Galnt12	19.396979713636	0.314276372022544	0.632696222732888	0.496725538624284	0.619382610424948	0.920578643069643	adjusted	Galnt12	19.396979713636	-0.0745800855740159	0.871055807238421	-0.0856203298965002	0.931768236884092	0.980651074487263	adjusted	Galnt12	19.396979713636	0.220304504754437	0.608351188871112	0.362133762183066	0.717252074859535	0.980830040371596	adjusted	Galnt12	19.396979713636	0.648500972376421	0.98060216420136	0.661329330131129	0.508401135862551	0.910581950614797	adjusted	Galnt12	19.396979713636	0.994325989102997	0.579564108817345	1.71564452314346	0.0862271242765916	0.163426021149476	unadjusted	Galnt12	19.396979713636	0.294295753571786	0.602769356378536	0.488239407756107	0.625380274362285	0.940694114556428	unadjusted	Galnt12	19.396979713636	0.866468590630548	0.798426728647193	1.08521992005283	0.277824263574864	0.616070861658546	unadjusted
Clmn	49.0494195627581	0.830903638679295	0.331424591118477	2.50706694960443	0.0121737651086797	0.0419656487643075	adjusted	Clmn	49.0494195627581	0.203180048853663	0.313260971795212	0.648596752060414	0.51659905541443	0.885112456955628	adjusted	Clmn	49.0494195627581	-0.108492519726878	0.448019744067312	-0.242160130582499	0.808656086905853	0.933497299669011	adjusted	Clmn	49.0494195627581	-0.299576564387253	0.309195524003282	-0.968890365903462	0.332599892787124	0.910029484991227	adjusted	Clmn	49.0494195627581	-0.0863296609548096	0.492825032160243	-0.175173043821239	0.860943664727845	0.983667681703623	adjusted	Clmn	49.0494195627581	0.739234076461344	0.291846898539182	2.53295162690275	0.0113106560421194	0.031526828623149	unadjusted	Clmn	49.0494195627581	0.244061527329878	0.302058211813664	0.807995008195429	0.419093455772449	0.878835359478332	unadjusted	Clmn	49.0494195627581	-0.262046104351896	0.406551830238694	-0.644557679639626	0.519213867593653	0.792905866551589	unadjusted
Csf2rb2	97.6764788873382	2.97569798071255	0.292893644715418	10.1596536299168	3.00140814661544e-24	1.32015061448789e-21	adjusted	Csf2rb2	97.6764788873382	-0.00764656161742886	0.320972217961157	-0.0238231260823771	0.980993693336595	0.997578660047148	adjusted	Csf2rb2	97.6764788873382	-0.196079643099995	0.332523772314452	-0.589671053396364	0.555411205391768	0.81541951101035	adjusted	Csf2rb2	97.6764788873382	-0.0013149844148019	0.235716747961883	-0.00557866348561091	0.995548893622436	0.999346633012486	adjusted	Csf2rb2	97.6764788873382	0.247085463796523	0.429961644987423	0.574668616787319	0.565515436096624	0.920244688014933	adjusted	Csf2rb2	97.6764788873382	3.02254820122652	0.263094982574798	11.4884296600647	1.5082872647793e-30	9.64275471778221e-28	unadjusted	Csf2rb2	97.6764788873382	-0.00631635686132822	0.311760531671471	-0.0202602838385723	0.983835738183894	0.998646841021174	unadjusted	Csf2rb2	97.6764788873382	0.353708518461624	0.367258703013718	0.963104524301531	0.33549507153342	0.668025532714555	unadjusted
Nhlrc1	124.709484909242	0.226780403688759	0.215708460640765	1.05132827435282	0.293107845493176	0.452505530911095	adjusted	Nhlrc1	124.709484909242	-0.0696739169510398	0.198254983409337	-0.351435892066249	0.725261359482273	0.946617996916239	adjusted	Nhlrc1	124.709484909242	0.980455923701534	0.311197160880275	3.15059405082021	0.00162938786707264	0.0372399406308877	adjusted	Nhlrc1	124.709484909242	-0.203286540744225	0.20670621299567	-0.983456364461013	0.325382881208943	0.909924864439374	adjusted	Nhlrc1	124.709484909242	0.388161517899492	0.324639742584469	1.19566851183815	0.231825943877477	0.786020475308175	adjusted	Nhlrc1	124.709484909242	-0.128485896807592	0.258512609257102	-0.497019844319499	0.61917505748993	0.725031319791022	unadjusted	Nhlrc1	124.709484909242	-0.0551726641090143	0.259917549887964	-0.212269868397867	0.831896501313233	0.980880250875376	unadjusted	Nhlrc1	124.709484909242	-0.154349333165799	0.365265752144577	-0.422567219235777	0.672611047741346	0.877867696582328	unadjusted
Cd37	92.1105645054065	0.684356822757973	0.342170982485479	2.00004342211285	0.0454955752962705	0.115984463375296	adjusted	Cd37	92.1105645054065	-0.725141076103353	0.332027488019652	-2.1839790447122	0.0289637879250827	0.364623533501462	adjusted	Cd37	92.1105645054065	-0.854011906548423	0.468645173940901	-1.82229958620276	0.0684095409633715	0.29693414374933	adjusted	Cd37	92.1105645054065	-0.379307982486301	0.32267315892255	-1.17551761588371	0.239787693719165	0.885433106049903	adjusted	Cd37	92.1105645054065	1.47243430138018	0.518688608961533	2.83876352003978	0.00452887067649109	0.174601880103157	adjusted	Cd37	92.1105645054065	0.753066359689137	0.339025456894701	2.22126788526985	0.0263328226617815	0.0630633663779937	unadjusted	Cd37	92.1105645054065	-0.662371477099551	0.356056954347134	-1.86029641890881	0.0628435999404356	0.534364322058254	unadjusted	Cd37	92.1105645054065	1.65259296963025	0.481957626071097	3.42891756501943	0.000605993556808634	0.0300111094800466	unadjusted
Slc22a3	142.391912258075	-0.32544450747702	0.222659058417132	-1.46162707140946	0.143843431799117	0.274409908182783	adjusted	Slc22a3	142.391912258075	-0.190307469225433	0.202459751676292	-0.939976798597041	0.347229461794724	0.81226639225065	adjusted	Slc22a3	142.391912258075	0.762796284916706	0.324364524205573	2.35166372396898	0.0186896626189853	0.150151616774103	adjusted	Slc22a3	142.391912258075	-0.00625772057080035	0.216754189504767	-0.0288701251177556	0.976968172388309	0.999346633012486	adjusted	Slc22a3	142.391912258075	0.15558631320409	0.337991503930268	0.46032610700235	0.645282164786578	0.938296325027824	adjusted	Slc22a3	142.391912258075	-0.540845949119961	0.224318006392887	-2.41106792012356	0.0159058860445451	0.041996674904548	unadjusted	Slc22a3	142.391912258075	-0.20023815719743	0.224240244583573	-0.892962623945064	0.371877188649104	0.85581291157753	unadjusted	Slc22a3	142.391912258075	-0.144787794406509	0.318074154979319	-0.455201380369691	0.648964367525587	0.866288961422387	unadjusted
Apol9b	22.5292960202165	3.05831523137854	0.681508475256488	4.48756742200093	7.20410171079865e-06	9.82588827044105e-05	adjusted	Apol9b	22.5292960202165	0.229684957651404	0.715781656156026	0.32088690130016	0.748296100705361	0.950006496641168	adjusted	Apol9b	22.5292960202165	-0.592120396429891	0.800643962242163	-0.739555188515614	0.459569940821413	0.754154386671038	adjusted	Apol9b	22.5292960202165	-0.219431003749182	0.564467713907611	-0.388739689344034	0.697468719233911	0.979422792162916	adjusted	Apol9b	22.5292960202165	0.0101192992236117	0.991234604481318	0.0102087832465321	0.991854710945915	0.998515595793065	adjusted	Apol9b	22.5292960202165	3.12117422042772	0.612474215655085	5.09600917173208	3.46888328375958e-07	4.88386820681466e-06	unadjusted	Apol9b	22.5292960202165	0.259827639633407	0.695422998717141	0.373625318853008	0.708683094268818	0.957317751088641	unadjusted	Apol9b	22.5292960202165	0.12723484797859	0.841909088541309	0.151126588025124	0.879875859163568	0.963781158352379	unadjusted
B230307C23Rik	53.6683120360308	-0.0493962664830687	0.275196349816922	-0.179494628166145	0.857549334938303	0.917382905621085	adjusted	B230307C23Rik	53.6683120360308	0.0404966767939537	0.257590923569355	0.157213135590355	0.875076876328846	0.978806488783144	adjusted	B230307C23Rik	53.6683120360308	-0.0639740035786949	0.368817779102886	-0.173456940536613	0.862292271256755	0.956578563323168	adjusted	B230307C23Rik	53.6683120360308	0.373712133083366	0.25986881286667	1.43807996412061	0.150411366800638	0.832398746498727	adjusted	B230307C23Rik	53.6683120360308	-0.174389059287156	0.412773174849962	-0.422481570781687	0.672673549605975	0.944192040238144	adjusted	B230307C23Rik	53.6683120360308	0.093446033178272	0.250504514691011	0.373031333561132	0.709125123570392	0.797142332402299	unadjusted	B230307C23Rik	53.6683120360308	-0.0145198080786862	0.256577288811767	-0.0565903870367046	0.954871492307782	0.995200444095923	unadjusted	B230307C23Rik	53.6683120360308	0.18249664187132	0.350022919349667	0.52138483448568	0.602098713949716	0.84044233442022	unadjusted
Cgas	37.5156536748709	0.509723095374834	0.383860986528409	1.3278846073541	0.184216230529207	0.326621285157736	adjusted	Cgas	37.5156536748709	0.0958232202297275	0.369846494993711	0.25908916679434	0.795566443137022	0.95961964920046	adjusted	Cgas	37.5156536748709	-0.526852350828561	0.505564072308852	-1.04210797342162	0.297361622290932	0.616681111559542	adjusted	Cgas	37.5156536748709	0.439771415926534	0.357749323336742	1.22927253034267	0.21896964291201	0.868747357264324	adjusted	Cgas	37.5156536748709	-0.35002401525741	0.576521913191081	-0.607130461563911	0.543764336091722	0.917982212425222	adjusted	Cgas	37.5156536748709	0.8484809693637	0.376266387502829	2.25500070573623	0.0241332844843417	0.0586952526841201	unadjusted	Cgas	37.5156536748709	0.0399450341026856	0.392809613549513	0.101690571525818	0.919002286181368	0.991606543184079	unadjusted	Cgas	37.5156536748709	0.308093613914253	0.526232794437219	0.585470189564571	0.558231605413794	0.814299032650721	unadjusted
Mdm1	82.4665391152033	0.012995493331754	0.259864683121737	0.0500086936617935	0.960115460451495	0.978468257610223	adjusted	Mdm1	82.4665391152033	0.0145923783566686	0.243507143696894	0.05992587377573	0.952214672629166	0.993016428010007	adjusted	Mdm1	82.4665391152033	-0.421099619163457	0.351716552507375	-1.19726983606956	0.231201397455208	0.550217173645536	adjusted	Mdm1	82.4665391152033	0.28264878010712	0.246476758442039	1.14675631850127	0.251482347120732	0.887668188060614	adjusted	Mdm1	82.4665391152033	-0.127887470785173	0.390613085118827	-0.327401911654519	0.743363920777393	0.959137471772343	adjusted	Mdm1	82.4665391152033	0.260037538689739	0.254068705587761	1.02349298819849	0.306074813487519	0.435106352506768	unadjusted	Mdm1	82.4665391152033	-0.019912386011885	0.259677723659683	-0.0766811481988378	0.938877201935414	0.995200444095923	unadjusted	Mdm1	82.4665391152033	0.290669740305211	0.356227721666276	0.81596608749478	0.414519531935096	0.722297212496777	unadjusted
Rassf5	68.2971356997539	0.66889666768035	0.234131800379946	2.85692360710878	0.00427768778831242	0.0186982781430116	adjusted	Rassf5	68.2971356997539	0.0672673340166359	0.230900567411344	0.291325979709702	0.77080201979392	0.955411440180601	adjusted	Rassf5	68.2971356997539	-0.236758732327365	0.292216160544387	-0.810217791809641	0.417815013600308	0.722200524225542	adjusted	Rassf5	68.2971356997539	0.126020472663823	0.209187635465945	0.602427922583114	0.546889328015865	0.950656699002507	adjusted	Rassf5	68.2971356997539	0.22928359669296	0.345331449173977	0.663952261635595	0.50672086558244	0.910514202823686	adjusted	Rassf5	68.2971356997539	0.781954915929739	0.208180611108163	3.75613709541597	0.000172556191096824	0.000976661097696914	unadjusted	Rassf5	68.2971356997539	0.050906800465237	0.223678149148133	0.227589510460066	0.819965375410865	0.979300524564137	unadjusted	Rassf5	68.2971356997539	0.44982519629675	0.287405252725353	1.56512517440524	0.117553561844198	0.425074641136299	unadjusted
Ankrd29	65.0350883274612	0.405352703676653	0.282761146012847	1.43355163675223	0.151700253323325	0.284652855022771	adjusted	Ankrd29	65.0350883274612	0.257546615245894	0.264644793959221	0.973178468364576	0.330464610189141	0.80000632029739	adjusted	Ankrd29	65.0350883274612	0.070107359301666	0.388097297318194	0.180643770997936	0.856647196745367	0.954494269709774	adjusted	Ankrd29	65.0350883274612	0.384028930923227	0.268822562977128	1.42855914574366	0.153130983539426	0.834747712361512	adjusted	Ankrd29	65.0350883274612	-0.82402764413319	0.42651078575193	-1.93202064674741	0.0533569575577999	0.511411616814413	adjusted	Ankrd29	65.0350883274612	0.541853123260008	0.253660228483755	2.13613748792594	0.0326682089332185	0.0750291245339187	unadjusted	Ankrd29	65.0350883274612	0.193333550314484	0.260469128059465	0.742251305384435	0.457935088885541	0.891015930176444	unadjusted	Ankrd29	65.0350883274612	-0.578710560633833	0.356522987734453	-1.62320686335343	0.104545191166558	0.401042464411679	unadjusted
Scx	94.2632897014821	-0.504599348483382	0.265157300396033	-1.90301887871737	0.0570380818849719	0.138367976996032	adjusted	Scx	94.2632897014821	-0.161642839721048	0.23972549056533	-0.6742830699391	0.500131365442677	0.878622972669595	adjusted	Scx	94.2632897014821	0.828899563419907	0.384000686521515	2.1585887539122	0.0308820860120631	0.19624295666081	adjusted	Scx	94.2632897014821	0.0915467351114889	0.257235949430461	0.35588624107237	0.721925760154232	0.981709114667035	adjusted	Scx	94.2632897014821	0.338355265970552	0.401114002274793	0.843538904280767	0.398927117133508	0.877303308955079	adjusted	Scx	94.2632897014821	-0.716280261334682	0.258249061303422	-2.77360257465993	0.00554393597847821	0.0176096340418464	unadjusted	Scx	94.2632897014821	-0.18156576123205	0.256610888774165	-0.707552832615141	0.479222992613375	0.898325305432505	unadjusted	Scx	94.2632897014821	0.093795467985406	0.364767131117226	0.257137938108965	0.797072291544883	0.930014192870093	unadjusted
Zfp7	40.5650781738666	0.143538155702759	0.317822696392785	0.451629658082586	0.65153580050066	0.774655042409764	adjusted	Zfp7	40.5650781738666	-0.351791458450399	0.301750455011344	-1.16583571824995	0.243680872859525	0.732791059957464	adjusted	Zfp7	40.5650781738666	-0.0564861054339499	0.436379158353477	-0.129442720516443	0.897007345917408	0.968627388267827	adjusted	Zfp7	40.5650781738666	-0.310957615505689	0.301093341792181	-1.03276151393715	0.301715518428712	0.903710938381204	adjusted	Zfp7	40.5650781738666	0.626067038626352	0.478663993930148	1.30794679893494	0.190891354668626	0.757920117826387	adjusted	Zfp7	40.5650781738666	0.0213855879320169	0.275986444160716	0.0774878200885959	0.938235480301952	0.962389296269468	unadjusted	Zfp7	40.5650781738666	-0.317931220434933	0.287584254566434	-1.1055237391708	0.268932713824906	0.800587090238097	unadjusted	Zfp7	40.5650781738666	0.426065287638178	0.390259753405384	1.09174795484381	0.274943900708165	0.613208972436611	unadjusted
Pcdhga1	46.0114641697796	-0.487623701211439	0.393745553132275	-1.23842338620044	0.215559113646121	0.363309127597791	adjusted	Pcdhga1	46.0114641697796	0.0938865777826901	0.356215720500603	0.263566632182173	0.792113873216515	0.958634043175232	adjusted	Pcdhga1	46.0114641697796	-0.597323439581178	0.5526532341715	-1.08082863294312	0.279773349234191	0.600462019775788	adjusted	Pcdhga1	46.0114641697796	-0.40141475472994	0.380941750041517	-1.05374313707067	0.292000533547765	0.897352411711688	adjusted	Pcdhga1	46.0114641697796	0.0957225726210195	0.591420348582169	0.161852010757659	0.871422394295555	0.985507681486178	adjusted	Pcdhga1	46.0114641697796	-0.471035585833083	0.361028082682539	-1.30470622211202	0.191992901966839	0.303720635042581	unadjusted	Pcdhga1	46.0114641697796	0.15346968033355	0.357631970531817	0.429127407444399	0.66783050776869	0.953333907306612	unadjusted	Pcdhga1	46.0114641697796	0.108432017593143	0.50470235079936	0.214843496213968	0.829889339560584	0.942916689936356	unadjusted
Akap5	71.8304889903284	-1.02719051160575	0.393366386655553	-2.61128186457172	0.00902035134013182	0.0333933311710561	adjusted	Akap5	71.8304889903284	-0.503268778169372	0.356188578234707	-1.41292789528402	0.157676926079961	0.658596175218506	adjusted	Akap5	71.8304889903284	0.191878613635838	0.562445548242313	0.341150559792809	0.732990240533958	0.900096410960414	adjusted	Akap5	71.8304889903284	-0.2077116179254	0.382004189113807	-0.543741728087484	0.586619213209089	0.960460353302448	adjusted	Akap5	71.8304889903284	1.13176193081859	0.594939212332833	1.90231524054501	0.0571299544078975	0.524971791436619	adjusted	Akap5	71.8304889903284	-1.14575449750363	0.352000256404212	-3.25498199691062	0.00113399554037812	0.00470213657883794	unadjusted	Akap5	71.8304889903284	-0.461092296591517	0.348833083702758	-1.32181354961279	0.186230245270961	0.738423871695357	unadjusted	Akap5	71.8304889903284	0.886155937702579	0.495804291360953	1.78730993890782	0.0738874085353082	0.341351638276231	unadjusted
Cdkl1	160.054155960928	-0.803292042560961	0.176881904553085	-4.54140317287164	5.588104987966e-06	7.92868726871185e-05	adjusted	Cdkl1	160.054155960928	-0.280363636738973	0.158915934081413	-1.76422608821179	0.0776939221386906	0.521035165968689	adjusted	Cdkl1	160.054155960928	0.155292701155695	0.257108934871669	0.603995739133713	0.545846474996506	0.80981990739269	adjusted	Cdkl1	160.054155960928	0.0260943581357828	0.174561656886379	0.149485050733492	0.881170904616945	0.996638864332554	adjusted	Cdkl1	160.054155960928	-0.0374148906351796	0.270145309678899	-0.138499131003429	0.889845956356883	0.988609585938866	adjusted	Cdkl1	160.054155960928	-0.834765274993515	0.151042669115726	-5.52668514056738	3.26337858671963e-08	6.11992264296155e-07	unadjusted	Cdkl1	160.054155960928	-0.284524214072493	0.149276535226531	-1.90602102092415	0.0566474784173516	0.520161133376906	unadjusted	Cdkl1	160.054155960928	-0.0909456890348687	0.215350177677066	-0.422315365679654	0.672794844047844	0.877867696582328	unadjusted
Nanp	34.8009610646883	1.1517014235318	0.387110781669862	2.97512101978602	0.00292872982010347	0.0137727605138511	adjusted	Nanp	34.8009610646883	0.712444282957139	0.370972249564609	1.92047864440884	0.0547974681123068	0.45967337385739	adjusted	Nanp	34.8009610646883	-0.799902872334487	0.487252973123346	-1.6416582688188	0.100660844635576	0.359278448166182	adjusted	Nanp	34.8009610646883	-0.144049169633245	0.346311937649151	-0.415952076648254	0.677445071372704	0.9784314307256	adjusted	Nanp	34.8009610646883	-0.706423822475807	0.563368055133941	-1.25392949784463	0.209867632219557	0.768765431856694	adjusted	Nanp	34.8009610646883	1.28048757510198	0.361011179403817	3.54694715331701	0.000389722758340502	0.00194377680711318	unadjusted	Nanp	34.8009610646883	0.706862289293903	0.374375129246298	1.88811230787947	0.059010874891159	0.523731008043028	unadjusted	Nanp	34.8009610646883	-0.356287561194838	0.490443384878345	-0.726460121963344	0.46755674570381	0.759323387617479	unadjusted
Wdr5b	83.2630622278789	-0.0398975462538492	0.196025614205635	-0.20353231089482	0.838718993722476	0.905367101404229	adjusted	Wdr5b	83.2630622278789	-0.328188975768301	0.187502821407125	-1.75031486622649	0.080063997066957	0.5258519639372	adjusted	Wdr5b	83.2630622278789	0.0181319396744621	0.265861525193386	0.0682006907967336	0.945625877077421	0.982376519351125	adjusted	Wdr5b	83.2630622278789	0.133962588695082	0.185895959015589	0.720632064325017	0.471135920524179	0.941886320442858	adjusted	Wdr5b	83.2630622278789	0.210255093950288	0.297182707006455	0.707494376332339	0.479259306237611	0.902884932586237	adjusted	Wdr5b	83.2630622278789	0.00887570909478167	0.166178217339886	0.0534107853415474	0.957404612020133	0.975915343989519	unadjusted	Wdr5b	83.2630622278789	-0.344063512724748	0.175509535953956	-1.96036933751002	0.0499526370529291	0.500324451876542	unadjusted	Wdr5b	83.2630622278789	0.307243967282468	0.236211412590589	1.30071601500049	0.19335567840557	0.526519390139639	unadjusted
Cpm	95.6035483559411	-0.435391678444787	0.21974865762448	-1.98131666946886	0.0475557721552478	0.120136143595885	adjusted	Cpm	95.6035483559411	-0.079338748416634	0.199019954194932	-0.398647204686445	0.69015317434567	0.938484524121733	adjusted	Cpm	95.6035483559411	1.01234028230305	0.312918546834317	3.23515589773931	0.00121576329617021	0.031895108575957	adjusted	Cpm	95.6035483559411	0.477857011978595	0.210855071132548	2.26628180869411	0.0234341344945391	0.613077031618286	adjusted	Cpm	95.6035483559411	0.234385185650649	0.330592920551041	0.708984285749284	0.478334228541912	0.902697727194591	adjusted	Cpm	95.6035483559411	-0.501418689961869	0.248882038230537	-2.01468411913844	0.0439377572267746	0.0952210408928482	unadjusted	Cpm	95.6035483559411	-0.146425935624871	0.248657114619546	-0.588866865317356	0.555950586748682	0.921276621813548	unadjusted	Cpm	95.6035483559411	0.176214771365399	0.350795037300113	0.502329715726975	0.615435609736903	0.848545149763748	unadjusted
Gm9531	87.5686901055275	0.365450398126584	0.64165127838061	0.569546746714044	0.568985156215602	0.710474279075106	adjusted	Gm9531	87.5686901055275	0.309134195574749	0.589173524239767	0.524691254539376	0.599797837839795	0.914783101660893	adjusted	Gm9531	87.5686901055275	0.135859107394377	0.913722778999547	0.148687447130444	0.881800266865404	0.962906489468987	adjusted	Gm9531	87.5686901055275	0.984526045446726	0.621717839492832	1.58355765736086	0.113294416071933	0.802295349192053	adjusted	Gm9531	87.5686901055275	-0.794118270406975	0.972584165322536	-0.816503392427352	0.414212284055875	0.886900084477069	adjusted	Gm9531	87.5686901055275	0.791450985151861	0.491877238734797	1.60904169338598	0.10760722520578	0.194486715821035	unadjusted	Gm9531	87.5686901055275	0.0912230447233827	0.496254488174162	0.183823112731965	0.854152223764118	0.983590838286275	unadjusted	Gm9531	87.5686901055275	-0.235094089549325	0.69449621163871	-0.338510254785415	0.734978700556555	0.904941931393818	unadjusted
Cep41	49.5103852112636	0.0247835925908227	0.261165362892172	0.0948961696771987	0.924397298945663	0.958515690486239	adjusted	Cep41	49.5103852112636	-0.238580885319368	0.254629431208073	-0.936972934304715	0.348772480386256	0.812928495508529	adjusted	Cep41	49.5103852112636	-0.0423439220676247	0.341483829638227	-0.123999786790738	0.901315443877019	0.970240864563855	adjusted	Cep41	49.5103852112636	0.672304867652503	0.244979101236318	2.74433559540234	0.00606335170081145	0.407722342082844	adjusted	Cep41	49.5103852112636	-0.130221033873861	0.396721239538354	-0.328243161433437	0.742727815912623	0.959137471772343	adjusted	Cep41	49.5103852112636	0.312582125025483	0.272269033091871	1.14806344840549	0.250942372008847	0.372706368117781	unadjusted	Cep41	49.5103852112636	-0.321353981297755	0.286473424131937	-1.12175843979773	0.261965161345522	0.794207951741911	unadjusted	Cep41	49.5103852112636	0.435867650845561	0.385521919629038	1.13059109911304	0.258227235573347	0.596566787076765	unadjusted
Plcxd2	13.7215129295178	1.10624610699627	0.578899960307375	1.91094521134341	0.0560116221310592	0.136560467953345	adjusted	Plcxd2	13.7215129295178	0.037581707606859	0.605051607760852	0.0621132265823402	0.95047266404781	0.992526580996804	adjusted	Plcxd2	13.7215129295178	-1.17355526243959	0.700991679391117	-1.67413579496256	0.0941039143126107	0.347090007826368	adjusted	Plcxd2	13.7215129295178	0.677945949703657	0.515826065269959	1.31429176489725	0.18874803750698	0.852690325389856	adjusted	Plcxd2	13.7215129295178	-1.02832122454336	0.879908128019563	-1.16866885507449	0.242537074824454	0.793006500522925	adjusted	Plcxd2	13.7215129295178	1.68314410996903	0.590949341663702	2.84820371443424	0.00439667710916937	0.014523077393252	unadjusted	Plcxd2	13.7215129295178	-0.0596583991926986	0.651807616998582	-0.0915276189428581	0.927073361592865	0.993569303057071	unadjusted	Plcxd2	13.7215129295178	0.276839269256707	0.829391162021114	0.333786133652651	0.73854094767329	0.906942041945719	unadjusted
Zfp747	56.5518729383528	0.0226715176865873	0.258757815210882	0.0876167456743693	0.930181292242154	0.962145759625691	adjusted	Zfp747	56.5518729383528	0.0427391696546437	0.240518213318934	0.177696188013713	0.858961579129717	0.975925861777505	adjusted	Zfp747	56.5518729383528	-0.0466414195844217	0.348428117697718	-0.133862387147773	0.893511393243213	0.967000673440976	adjusted	Zfp747	56.5518729383528	-0.0908872630903054	0.243073832366696	-0.373908051744521	0.708472725826072	0.980830040371596	adjusted	Zfp747	56.5518729383528	0.215581351802196	0.384933127451176	0.560048840767905	0.575446124277229	0.921595196945267	adjusted	Zfp747	56.5518729383528	-0.00442270107638986	0.218527403531622	-0.0202386565937021	0.983852990691188	0.990189074352169	unadjusted	Zfp747	56.5518729383528	0.0502611810891755	0.222625626795875	0.225765478182168	0.821383828296281	0.979427925239324	unadjusted	Zfp747	56.5518729383528	0.168197410739119	0.303103453423584	0.554917500408896	0.578951091090633	0.827685180453141	unadjusted
Spaar	80.2101617923528	-0.694326199270426	0.289566137793274	-2.39781558908009	0.0164931663942065	0.0531215828371753	adjusted	Spaar	80.2101617923528	0.0563177199660567	0.259816289966116	0.21675977273558	0.828395563294945	0.967849832849842	adjusted	Spaar	80.2101617923528	-0.0964613789407673	0.420617375572204	-0.229332843916736	0.818610227872582	0.938467281905988	adjusted	Spaar	80.2101617923528	0.0612186268267135	0.286544014432813	0.213644758721937	0.830824092734311	0.99464252886856	adjusted	Spaar	80.2101617923528	-0.782468439074687	0.442830857370434	-1.76696909452302	0.0772334042617727	0.592310126100415	adjusted	Spaar	80.2101617923528	-0.634337344137442	0.24979009983803	-2.53948152688502	0.0111016907980489	0.0310551473895303	unadjusted	Spaar	80.2101617923528	0.0524512837776363	0.246655705960647	0.212649788795094	0.83160013364616	0.980880250875376	unadjusted	Spaar	80.2101617923528	-0.706261202770737	0.355729306856936	-1.98538942155468	0.0471011619948088	0.278568552130278	unadjusted
Zfp420	66.0749175401106	0.116772183391977	0.248024443164219	0.47080917470163	0.637777012154481	0.76462618791093	adjusted	Zfp420	66.0749175401106	0.0342187348756628	0.230883501253108	0.14820779609605	0.882178779373046	0.979585087857212	adjusted	Zfp420	66.0749175401106	0.163422992167706	0.339356835037695	0.481566820805459	0.630113700804812	0.855359611895723	adjusted	Zfp420	66.0749175401106	-0.00849383768354685	0.234325782377948	-0.0362479860190843	0.971084623798727	0.999346633012486	adjusted	Zfp420	66.0749175401106	0.0762634608614962	0.370937949414269	0.205596275554767	0.837106287054587	0.978061383462841	adjusted	Zfp420	66.0749175401106	0.0763748414870885	0.211309491884045	0.36143592417987	0.717773596871271	0.803623009098551	unadjusted	Zfp420	66.0749175401106	0.0357515811027972	0.216062175064078	0.165468949353094	0.868574887745367	0.984603470828625	unadjusted	Zfp420	66.0749175401106	-0.0164388342190575	0.295257217396631	-0.0556763162777308	0.955599667102015	0.989074791929222	unadjusted
Lyrm1	81.1330181330472	-0.515902776091599	0.241032946683064	-2.14038281152478	0.0323238424590021	0.0891200945368178	adjusted	Lyrm1	81.1330181330472	-0.362885327389017	0.221401261285683	-1.63903911514204	0.101205113703875	0.569101867911323	adjusted	Lyrm1	81.1330181330472	0.208401736307127	0.343835044218573	0.606109644177654	0.544441947256452	0.809094445384701	adjusted	Lyrm1	81.1330181330472	0.218225007336965	0.235092795539884	0.928250509913829	0.353277639222243	0.913039616366298	adjusted	Lyrm1	81.1330181330472	0.0245716692034928	0.367916774259619	0.06678594432923	0.946752113225277	0.993631442857614	adjusted	Lyrm1	81.1330181330472	-0.482463404070269	0.209930446935742	-2.29820595874761	0.0215500697237029	0.0536558206167252	unadjusted	Lyrm1	81.1330181330472	-0.390683558216353	0.212531850938325	-1.83823533504033	0.0660277351082196	0.541336578024868	unadjusted	Lyrm1	81.1330181330472	0.097185278236735	0.299497942575733	0.324493976155313	0.74556408208726	0.909645793775412	unadjusted
Cep152	60.3121074127805	0.345570442628118	0.275930699578329	1.25238127963366	0.210430964413993	0.357365692897018	adjusted	Cep152	60.3121074127805	-0.187832453051604	0.263344880198714	-0.713256520916108	0.475687036937897	0.869222982829654	adjusted	Cep152	60.3121074127805	-0.185887514559819	0.370677692056561	-0.501480176830965	0.616033225531978	0.849577240704525	adjusted	Cep152	60.3121074127805	-0.210312288507604	0.25780332515623	-0.815785787014788	0.414622663620096	0.934439628737788	adjusted	Cep152	60.3121074127805	0.557441853768924	0.412764871610069	1.35050701285338	0.176853405710637	0.746733658991846	adjusted	Cep152	60.3121074127805	0.305841787905324	0.238506767519927	1.28231911859596	0.199730723925685	0.313004192982146	unadjusted	Cep152	60.3121074127805	-0.168198171712506	0.249674662643502	-0.6736693660929	0.500521541920563	0.904771808402115	unadjusted	Cep152	60.3121074127805	0.487985879881991	0.334479349719073	1.45894172627353	0.144581147311559	0.463427480239991	unadjusted
Cd180	41.6441262847705	1.08651020807617	0.379222053868116	2.86510290473252	0.0041687374885968	0.0183244784984385	adjusted	Cd180	41.6441262847705	-0.880169366011547	0.409739601699901	-2.14811885978304	0.0317043143517105	0.374877575714248	adjusted	Cd180	41.6441262847705	-0.829367934552732	0.479612081309495	-1.72924737902409	0.0837648300054899	0.329042351329499	adjusted	Cd180	41.6441262847705	-0.125008196015604	0.339418284511974	-0.368301301726702	0.712648582002925	0.980830040371596	adjusted	Cd180	41.6441262847705	1.4899967544164	0.583368448969171	2.55412639653253	0.010645460454348	0.265161506456212	adjusted	Cd180	41.6441262847705	1.28506274635183	0.364160575099971	3.52883544848052	0.00041739257883247	0.00205698199764495	unadjusted	Cd180	41.6441262847705	-0.856643233685559	0.42180167484183	-2.03091472789146	0.0422636454916308	0.479677033185002	unadjusted	Cd180	41.6441262847705	1.79066819664252	0.530827206642493	3.37335421816183	0.000742583567311416	0.0327027030294799	unadjusted
Car11	61.5794207814433	0.495814247724712	0.251775330377697	1.96927255335511	0.0489218012177704	0.122925699937295	adjusted	Car11	61.5794207814433	0.0657740753659347	0.240671868380792	0.273293575225281	0.78462755364923	0.958265053942806	adjusted	Car11	61.5794207814433	-0.262806023557996	0.334542998879368	-0.785567249765583	0.432121057520465	0.732196976804059	adjusted	Car11	61.5794207814433	-0.0705797442629864	0.234563597532705	-0.300898114649463	0.76349218802686	0.989360016580208	adjusted	Car11	61.5794207814433	-0.168464219651689	0.376050244826979	-0.447983273429858	0.6541652682466	0.939953078230509	adjusted	Car11	61.5794207814433	0.536158783138308	0.216577351294742	2.47559950259362	0.0133012691869739	0.0361721483207247	unadjusted	Car11	61.5794207814433	0.0763783823274198	0.227180918731545	0.336200693059414	0.736719530311177	0.963295114956265	unadjusted	Car11	61.5794207814433	-0.0899158211410276	0.302137844037755	-0.297598671981626	0.766009488281207	0.917552721112957	unadjusted
Slc9a5	39.9456205420438	-0.578839783292546	0.385546683395652	-1.50134810704242	0.133265548316268	0.260608128539169	adjusted	Slc9a5	39.9456205420438	-0.418131066881811	0.360579065870499	-1.1596099342938	0.246207654468173	0.733101911707115	adjusted	Slc9a5	39.9456205420438	-0.478066362033767	0.526383056617894	-0.908210011745875	0.363767275526075	0.677637963492092	adjusted	Slc9a5	39.9456205420438	0.534994582339973	0.370007117072415	1.44590349118952	0.148204272590371	0.832060285883315	adjusted	Slc9a5	39.9456205420438	0.29184864293706	0.583754857042314	0.499950688917189	0.617109799324967	0.931916411584435	adjusted	Slc9a5	39.9456205420438	-0.154512210681933	0.377532475531508	-0.409268660833492	0.682342511527495	0.775589738535172	unadjusted	Slc9a5	39.9456205420438	-0.443289516460039	0.386367879668217	-1.1473249713219	0.251247337225201	0.785273640836253	unadjusted	Slc9a5	39.9456205420438	0.906127823088126	0.533066913222651	1.69983880186849	0.0891612507429658	0.373670213901084	unadjusted
Zfp438	88.9482164669761	-0.247020556537506	0.229980240173593	-1.07409469766208	0.28278024079536	0.441137482963732	adjusted	Zfp438	88.9482164669761	0.177044509562799	0.207114338569121	0.854815319817724	0.392653395692165	0.832530313716307	adjusted	Zfp438	88.9482164669761	0.0706399558609442	0.324560188830362	0.217648246125052	0.827703190506383	0.942750128960274	adjusted	Zfp438	88.9482164669761	-0.321639921835533	0.221741625554709	-1.45051665888584	0.146914497097691	0.830621653714922	adjusted	Zfp438	88.9482164669761	0.0208627278625231	0.344237942415357	0.0606055442817809	0.951673357944935	0.993676916971533	adjusted	Zfp438	88.9482164669761	-0.381846094116162	0.212317839237622	-1.79846448836928	0.0721034312789822	0.141976027010904	unadjusted	Zfp438	88.9482164669761	0.209315435069966	0.209804974792188	0.997666691541956	0.318441009906035	0.83171242789525	unadjusted	Zfp438	88.9482164669761	-0.25709645054464	0.296778877334958	-0.866289585206798	0.386331376194941	0.703840480549199	unadjusted
Hsf4	51.5553673175366	-0.243014564031125	0.259305805019716	-0.937173635633219	0.348669248957223	0.51072116547746	adjusted	Hsf4	51.5553673175366	-0.111633579391459	0.239134977516365	-0.466822463827231	0.640626902570886	0.929239633575698	adjusted	Hsf4	51.5553673175366	-0.432760058402114	0.357611034058018	-1.21014179425992	0.226224488218113	0.543215736830578	adjusted	Hsf4	51.5553673175366	-0.276094028139866	0.250202458104958	-1.10348247667514	0.269817697230131	0.890281405527578	adjusted	Hsf4	51.5553673175366	0.01405903668941	0.390599620712695	0.0359934724559067	0.971287563808928	0.997004106777135	adjusted	Hsf4	51.5553673175366	-0.235169096824233	0.231399870296962	-1.0162888013828	0.309491879783633	0.439076385833851	unadjusted	Hsf4	51.5553673175366	-0.0776693992540605	0.233987517618133	-0.33193821638305	0.739935912375312	0.964391996170885	unadjusted	Hsf4	51.5553673175366	0.0181809132426956	0.325129308716289	0.0559190228481078	0.955406316498517	0.989057687523733	unadjusted
Mex3b	40.0251941398671	0.0435683604037335	0.383159427391129	0.113708178082381	0.909469129401307	0.949119744666968	adjusted	Mex3b	40.0251941398671	0.161802840437202	0.35499731202485	0.455786100222291	0.648543800353332	0.929892772474041	adjusted	Mex3b	40.0251941398671	0.151304189871342	0.513180113495318	0.294836424663448	0.768118839737371	0.917085563632089	adjusted	Mex3b	40.0251941398671	0.169403957271752	0.357468091126401	0.473899521319376	0.635571560583962	0.971184085381591	adjusted	Mex3b	40.0251941398671	0.638466796115166	0.567297776873571	1.12545266726377	0.260397263870917	0.8095443956544	adjusted	Mex3b	40.0251941398671	0.0612080662952268	0.333518706302703	0.183522138754263	0.854388349545541	0.904688107833926	unadjusted	Mex3b	40.0251941398671	0.138672151169579	0.337503495984213	0.410876191860441	0.681163320847593	0.953971875364769	unadjusted	Mex3b	40.0251941398671	0.719374978511912	0.46007068158474	1.56361839018732	0.117907213444829	0.425094806873091	unadjusted
Hk3	58.1188710144929	1.52678582270039	0.348100966531988	4.38604304352049	1.15431288594475e-05	0.000147164437225294	adjusted	Hk3	58.1188710144929	0.162358468404493	0.355318763754476	0.456937502227387	0.647715967579104	0.929892772474041	adjusted	Hk3	58.1188710144929	-0.867753615151142	0.425418342159986	-2.03976540067661	0.0413736974579058	0.229008283807698	adjusted	Hk3	58.1188710144929	0.198358088735129	0.30384858597439	0.652818864037259	0.513873060780841	0.946772232828593	adjusted	Hk3	58.1188710144929	0.117367499692909	0.514473923161331	0.228131095492092	0.819544326686607	0.974501972009748	adjusted	Hk3	58.1188710144929	1.82639531126601	0.360665060100214	5.06396519462832	4.1062464945486e-07	5.65510958085493e-06	unadjusted	Hk3	58.1188710144929	0.149598335871233	0.388987784495214	0.384583634330228	0.70054592118066	0.955487944731502	unadjusted	Hk3	58.1188710144929	0.771559363310935	0.500448345387182	1.5417362659357	0.123137695318277	0.432356683968901	unadjusted
Rpp40	67.3964062892206	-0.798095241314468	0.310976820581719	-2.56641392056661	0.0102756126168298	0.0367452356661279	adjusted	Rpp40	67.3964062892206	-0.369974078596238	0.281607089906163	-1.31379532638727	0.188915090830461	0.686960583982515	adjusted	Rpp40	67.3964062892206	0.320337597253246	0.438789466597784	0.73004851218747	0.465360531818447	0.758747724371315	adjusted	Rpp40	67.3964062892206	-0.049036929921578	0.29956134437014	-0.163695786666612	0.869970634559416	0.996638864332554	adjusted	Rpp40	67.3964062892206	1.0049846767925	0.467976893252051	2.14750918535462	0.0317527667218449	0.424662486719868	adjusted	Rpp40	67.3964062892206	-0.880985908322022	0.273373391573317	-3.22264688326752	0.00127012026501017	0.00517954233904554	unadjusted	Rpp40	67.3964062892206	-0.36218963290993	0.271119975153846	-1.33590168966491	0.181581408616173	0.733071466602376	unadjusted	Rpp40	67.3964062892206	0.799428296201872	0.383645827648724	2.08376642879549	0.0371814184144253	0.249825384453182	unadjusted
Dok3	94.7583709474475	0.626331883282397	0.27495477045734	2.27794514072478	0.0227298463248372	0.0682865714027927	adjusted	Dok3	94.7583709474475	0.266933038957506	0.264517774410091	1.00913082137033	0.312911898217025	0.789167188018602	adjusted	Dok3	94.7583709474475	-1.34411867265325	0.354699707804272	-3.78945525772735	0.000150978000469189	0.009180570523943	adjusted	Dok3	94.7583709474475	-0.015289027869431	0.251385289390393	-0.0608191032438961	0.951503276294906	0.999346633012486	adjusted	Dok3	94.7583709474475	0.0928366290012155	0.406715331350675	0.228259477440674	0.81944452531804	0.974501972009748	adjusted	Dok3	94.7583709474475	1.00534891157514	0.340638767618169	2.95136375288341	0.0031637408934605	0.0110774248609713	unadjusted	Dok3	94.7583709474475	0.284254207910819	0.348855076526392	0.814820328089205	0.415175163190228	0.877119561369116	unadjusted	Dok3	94.7583709474475	0.83424369444066	0.474652187661537	1.75758948578899	0.0788173836281451	0.350414674992608	unadjusted
Gm45871	65.5956588193624	-0.237327922499994	0.270783468424427	-0.876449082659672	0.380785945271348	0.542081741650068	adjusted	Gm45871	65.5956588193624	-0.212006987894246	0.253060347057287	-0.837772453723272	0.40215851232637	0.837820304962883	adjusted	Gm45871	65.5956588193624	-0.334113840939539	0.372331645788676	-0.897355475202264	0.369529263246255	0.682209789806464	adjusted	Gm45871	65.5956588193624	0.25114290130437	0.260198383999012	0.965197775038153	0.33444576117298	0.910590899988368	adjusted	Gm45871	65.5956588193624	-0.124019901538806	0.41066371834578	-0.301998681642436	0.762653067956715	0.963769307462557	adjusted	Gm45871	65.5956588193624	-0.0760503441662045	0.247748433282914	-0.306965994329254	0.75886925600431	0.834649365475494	unadjusted	Gm45871	65.5956588193624	-0.263005283275377	0.253769361633963	-1.03639494374713	0.300017928283591	0.823721051168523	unadjusted	Gm45871	65.5956588193624	0.260549518115087	0.350292615958828	0.743805339435734	0.456994249442702	0.752856544458049	unadjusted
Fancd2	17.769535579813	1.06636496084477	0.511947771387175	2.08295654448372	0.0372551847602625	0.0995739493702332	adjusted	Fancd2	17.769535579813	0.189675415351068	0.526124509037446	0.360514311903246	0.718462555834607	0.94506651234971	adjusted	Fancd2	17.769535579813	-0.763595461357794	0.604051729320259	-1.26412263104862	0.206186014904829	0.517162121774535	adjusted	Fancd2	17.769535579813	0.503095781517197	0.443119327094427	1.13535057208188	0.256228460760683	0.887668188060614	adjusted	Fancd2	17.769535579813	-0.244142263553791	0.756118288360564	-0.322888980880421	0.746779321709405	0.959352614419197	adjusted	Fancd2	17.769535579813	1.5451745284585	0.503247873861108	3.07040448398388	0.00213769049432437	0.00800282587241742	unadjusted	Fancd2	17.769535579813	0.165675200539753	0.55054159044092	0.300931307309709	0.763466876431883	0.968915266701834	unadjusted	Fancd2	17.769535579813	0.526364567774792	0.693079767315008	0.759457413991364	0.447578979710767	0.746788735311205	unadjusted
Slc2a3	48.8071678039164	0.604769038287376	0.292581018268162	2.06701392273193	0.0387328420625095	0.102378357188699	adjusted	Slc2a3	48.8071678039164	0.257849270173422	0.282775945750271	0.911850085017971	0.361847640611799	0.817628117131332	adjusted	Slc2a3	48.8071678039164	-0.790375167408497	0.369080923934587	-2.14146848605098	0.032236277206136	0.201377988051149	adjusted	Slc2a3	48.8071678039164	-0.057526053430352	0.264760673959482	-0.217275672289441	0.827993514937185	0.994376699277676	adjusted	Slc2a3	48.8071678039164	-0.13671872744218	0.430473603670534	-0.317600722265932	0.750787826198575	0.960383992695507	adjusted	Slc2a3	48.8071678039164	0.79476642519128	0.292766637397498	2.71467552538168	0.00663407341854419	0.0204399217156241	unadjusted	Slc2a3	48.8071678039164	0.273794436378795	0.304685442650602	0.89861344866669	0.368858592764372	0.854364786960931	unadjusted	Slc2a3	48.8071678039164	0.246099030940882	0.403477665581014	0.609944618834094	0.541898494295982	0.805719173096759	unadjusted
Muc16	134.817962850742	7.71933047142987	1.08691832467783	7.10203360838352	1.2293432380273e-12	1.10916705610476e-10	adjusted	Muc16	134.817962850742	-2.19931303366574	1.45311102083681	-1.51352030376812	0.130147547743544	0.621040711919003	adjusted	Muc16	134.817962850742	-0.51173570337574	1.01289890417451	-0.50521893277473	0.613405074035389	0.84789339535069	adjusted	Muc16	134.817962850742	-0.305288542600023	0.71828780553095	-0.425022588785783	0.670820207961856	0.9784314307256	adjusted	Muc16	134.817962850742	2.91872300927914	1.68785195169813	1.729252975264	0.0837638288543391	0.606205236854943	adjusted	Muc16	134.817962850742	7.75705821505328	0.980484024700263	7.91145803464226	2.54391696329506e-15	2.40135517374128e-13	unadjusted	Muc16	134.817962850742	-2.15628390763065	1.41410014473089	-1.5248452633749	0.127297697130587	0.670569955050461	unadjusted	Muc16	134.817962850742	2.90101879363562	1.5076121520339	1.92424741981675	0.0543235778261212	0.297109535683317	unadjusted
Mboat1	23.4153786178294	0.542558596331776	0.476839783731589	1.13782158041826	0.255194991798515	0.409983964109587	adjusted	Mboat1	23.4153786178294	0.105263769503533	0.458581039469223	0.229542350083573	0.818447408569625	0.964632999130588	adjusted	Mboat1	23.4153786178294	-0.870338673891656	0.62286038621926	-1.3973254571134	0.162315723877988	0.460269307713586	adjusted	Mboat1	23.4153786178294	-0.0174437792206915	0.440612345365949	-0.0395898558089734	0.968420114991654	0.999346633012486	adjusted	Mboat1	23.4153786178294	-0.0424564485075528	0.710118618356006	-0.0597878261604289	0.952324621548624	0.993676916971533	adjusted	Mboat1	23.4153786178294	0.760317681555472	0.437769633746077	1.73679858753402	0.0824227284709987	0.157644614241488	unadjusted	Mboat1	23.4153786178294	0.0776930581091662	0.458344407059415	0.169508031324346	0.865397055689753	0.984603470828625	unadjusted	Mboat1	23.4153786178294	0.418516532437273	0.60887224050925	0.687363464110687	0.491853715180751	0.774540181344578	unadjusted
Thumpd2	56.2367870612604	-0.0223569573374026	0.238858008477714	-0.093599362566437	0.925427415990898	0.958976817438637	adjusted	Thumpd2	56.2367870612604	-0.243663993351624	0.225634871513014	-1.07990396926554	0.280184945553131	0.766045669902936	adjusted	Thumpd2	56.2367870612604	0.0453268774405719	0.326688617000614	0.138746424214979	0.889650531638803	0.965691816400442	adjusted	Thumpd2	56.2367870612604	-0.0604643971035814	0.226747749083096	-0.266659304659395	0.789731489780436	0.99015417055582	adjusted	Thumpd2	56.2367870612604	0.265010835123398	0.360144163765699	0.735846535321915	0.461824097434397	0.898963766005983	adjusted	Thumpd2	56.2367870612604	-0.061006594648192	0.200118222277462	-0.304852771296393	0.76047828757514	0.835922390592469	unadjusted	Thumpd2	56.2367870612604	-0.23890203059967	0.208464488236977	-1.14600828476883	0.251791724102103	0.785681325524027	unadjusted	Thumpd2	56.2367870612604	0.198069993341796	0.282876817342049	0.700198748002363	0.483803193389579	0.768791500094776	unadjusted
Klhl32	126.55333489395	0.0302247722049608	0.231336369692644	0.130652920010449	0.896049877375926	0.940484863837894	adjusted	Klhl32	126.55333489395	0.16856642371679	0.212260289651354	0.79414959808859	0.427108346445491	0.848969068806706	adjusted	Klhl32	126.55333489395	0.097435925791565	0.325302967957154	0.299523629936258	0.764540545049832	0.915184166983979	adjusted	Klhl32	126.55333489395	0.0761889450331541	0.222594790076584	0.34227640730918	0.732142888758971	0.98303477512557	adjusted	Klhl32	126.55333489395	-0.370942555810962	0.348814215981404	-1.06343875569205	0.287583025182625	0.824215945788339	adjusted	Klhl32	126.55333489395	0.0339642524335941	0.199945756040762	0.169867333551556	0.865114471766427	0.911945087326845	unadjusted	Klhl32	126.55333489395	0.159932886038923	0.201311082768765	0.794456439453107	0.426929758550458	0.87960841520522	unadjusted	Klhl32	126.55333489395	-0.35688728894113	0.281048864644024	-1.26984070685773	0.2041413773296	0.539223126129297	unadjusted
4930579G24Rik	40.4528778245529	0.16741643418964	0.326641469824387	0.512538822090312	0.608273957190497	0.742666199467058	adjusted	4930579G24Rik	40.4528778245529	0.299246405167832	0.306148766387818	0.977454224946174	0.328344329061928	0.799248966735267	adjusted	4930579G24Rik	40.4528778245529	-0.243020404115072	0.429966684162204	-0.565207522039995	0.571932620967423	0.823811672665887	adjusted	4930579G24Rik	40.4528778245529	0.380558405898381	0.30513390302608	1.24718493135079	0.212329696802951	0.865078710168582	adjusted	4930579G24Rik	40.4528778245529	-0.440691012363405	0.486265051511715	-0.906277370733043	0.364789059945995	0.86255066070948	adjusted	4930579G24Rik	40.4528778245529	0.382883957874766	0.299546306484006	1.27821291595598	0.201174363242077	0.314679502508664	unadjusted	4930579G24Rik	40.4528778245529	0.24466658572	0.306568733007669	0.798080689180653	0.424823666905306	0.878835359478332	unadjusted	4930579G24Rik	40.4528778245529	-0.00891639938610455	0.414665504885496	-0.0215026311112295	0.98284470462595	0.996107348583313	unadjusted
A430033K04Rik	69.1918472429415	-0.0460333397716766	0.240177138492228	-0.191664119493896	0.848005313356376	0.910911606921391	adjusted	A430033K04Rik	69.1918472429415	-0.119551445275698	0.223412542601095	-0.535115190417749	0.592570206499252	0.912718938113042	adjusted	A430033K04Rik	69.1918472429415	0.206794359548333	0.328473722044758	0.629561348959766	0.528981618322608	0.79796927781229	adjusted	A430033K04Rik	69.1918472429415	-0.069980179131025	0.226684343981833	-0.308712008521565	0.757540608258116	0.987886016326964	adjusted	A430033K04Rik	69.1918472429415	0.482249741126459	0.359001238059675	1.34330940955222	0.179171806506421	0.748465276453277	adjusted	A430033K04Rik	69.1918472429415	-0.123179660967897	0.2078926844543	-0.59251561107709	0.553505370173491	0.670200846374841	unadjusted	A430033K04Rik	69.1918472429415	-0.109158861160495	0.212067882729106	-0.514735469396529	0.606737884148696	0.934830355389196	unadjusted	A430033K04Rik	69.1918472429415	0.324197411638856	0.290622057171711	1.11552927122564	0.26462368216278	0.602387784458148	unadjusted
Astn2	33.3084800626466	0.925656580775238	0.356604915935955	2.59574823399653	0.00943851968960269	0.0344853899035115	adjusted	Astn2	33.3084800626466	0.392781602050738	0.338276815045828	1.16112480838371	0.245591147227238	0.732971882362888	adjusted	Astn2	33.3084800626466	0.223227172982655	0.482246505954346	0.462890182150512	0.643443085166853	0.86165082705039	adjusted	Astn2	33.3084800626466	0.0885413976153825	0.331981620129757	0.266705721782958	0.789695748108137	0.99015417055582	adjusted	Astn2	33.3084800626466	-0.868563108718701	0.531914751792883	-1.63289907977003	0.102490223732188	0.649054844539706	adjusted	Astn2	33.3084800626466	0.903831815016821	0.304328729859523	2.96991945332938	0.00297877840860327	0.0105532791730491	unadjusted	Astn2	33.3084800626466	0.381452048806635	0.317589920034557	1.20108361362706	0.229718768716634	0.76480018914203	unadjusted	Astn2	33.3084800626466	-0.916898311429625	0.424250920619079	-2.16121702244432	0.030678579090956	0.230633727211998	unadjusted
Fam131b	25.3259965912647	1.21349756024457	0.44332857366529	2.73724192918986	0.00619567105664465	0.0248941107971092	adjusted	Fam131b	25.3259965912647	0.432452349313625	0.427790553210344	1.0108973797301	0.312065548279753	0.789167188018602	adjusted	Fam131b	25.3259965912647	0.813109879777742	0.576700445642712	1.40993454387149	0.158559011488495	0.454947674521969	adjusted	Fam131b	25.3259965912647	0.462073493057498	0.399175085532175	1.1575709752563	0.247039159596832	0.886839230730526	adjusted	Fam131b	25.3259965912647	-0.237970295166218	0.652165142076567	-0.364892693296202	0.715191508729176	0.955153152403519	adjusted	Fam131b	25.3259965912647	1.23265277736123	0.411247844432037	2.99734769203134	0.00272339906848721	0.00980660724482144	unadjusted	Fam131b	25.3259965912647	0.371093539087969	0.432442121226525	0.858134582346985	0.390818153454107	0.865402942299763	unadjusted	Fam131b	25.3259965912647	-0.317176802316567	0.568206133689181	-0.558207283432933	0.576702847914747	0.826053177911926	unadjusted
Tex30	65.9409368737218	0.0605396987236732	0.222422255304102	0.272183638462355	0.785480821704677	0.869017651744485	adjusted	Tex30	65.9409368737218	0.0763764765944911	0.208110424514115	0.366999763576528	0.713619194357511	0.944872021478369	adjusted	Tex30	65.9409368737218	-0.244612105116388	0.298456281094664	-0.819591077859749	0.412449261608694	0.717604332836967	adjusted	Tex30	65.9409368737218	-0.00420812826908666	0.21031687793731	-0.0200085143444407	0.984036580461357	0.999346633012486	adjusted	Tex30	65.9409368737218	-0.259369769110593	0.333025342574855	-0.778828923664552	0.436080497241536	0.890616014046711	adjusted	Tex30	65.9409368737218	0.121300941944839	0.190816835447588	0.635693080541401	0.524976487286989	0.644253930171145	unadjusted	Tex30	65.9409368737218	0.0765089874639412	0.196020541897217	0.39031107007172	0.696306538449607	0.955164994671302	unadjusted	Tex30	65.9409368737218	-0.132712857565958	0.266004863376679	-0.498911395383131	0.617841805827951	0.849230724941329	unadjusted
Nkain4	108.872416078719	5.43750036172979	0.516128844290982	10.5351607876119	5.94815420508884e-26	3.34881081746502e-23	adjusted	Nkain4	108.872416078719	0.685783861518185	0.565059682408107	1.21364854522196	0.22488196090354	0.716585683188987	adjusted	Nkain4	108.872416078719	-0.272863360852906	0.485364029350163	-0.562182906751934	0.573991406261525	0.825359952088925	adjusted	Nkain4	108.872416078719	-0.55611712301239	0.344658393105026	-1.61353135202173	0.106629117483891	0.787059592312842	adjusted	Nkain4	108.872416078719	0.165445911450938	0.698016834995311	0.237022809703507	0.812639094808696	0.974008936711086	adjusted	Nkain4	108.872416078719	5.2708193034727	0.493997352132586	10.6697318937411	1.41032728778e-26	6.39879138794377e-24	unadjusted	Nkain4	108.872416078719	0.732088365708305	0.569302912977735	1.28593820445977	0.198464629050278	0.74353930513664	unadjusted	Nkain4	108.872416078719	-0.0863807773269753	0.648040527164719	-0.133295332168352	0.893959819050102	0.969214552814105	unadjusted
Cgref1	37.2512126485784	0.576812731610226	0.495838033902357	1.16330876651511	0.244704250139601	0.397347983469644	adjusted	Cgref1	37.2512126485784	-0.136671703206989	0.477658498822178	-0.286128486238594	0.774779714343915	0.956413895831336	adjusted	Cgref1	37.2512126485784	-1.30677163847885	0.677196503591813	-1.92967865537966	0.0536466662596132	0.261244627973634	adjusted	Cgref1	37.2512126485784	0.616113355642401	0.474028768737666	1.2997383202777	0.193690671798171	0.856217401243483	adjusted	Cgref1	37.2512126485784	-1.05146667380049	0.759339057739506	-1.3847130120379	0.166140238716047	0.736591999001303	adjusted	Cgref1	37.2512126485784	1.21027358432762	0.5320934578719	2.27455077002466	0.0229328921999997	0.0564492700022744	unadjusted	Cgref1	37.2512126485784	-0.170673526985986	0.551637967670177	-0.309394089944206	0.757021765547439	0.968448584586798	unadjusted	Cgref1	37.2512126485784	0.369530397655188	0.751603191458776	0.491656238098153	0.62296237975662	0.852043639282702	unadjusted
Tuft1	33.8262363194228	1.36226194403487	0.360689758220075	3.77682457843364	0.000158840521622403	0.00130181261611661	adjusted	Tuft1	33.8262363194228	0.335134712363862	0.361292969481663	0.927598211624962	0.353616025741696	0.814255398943129	adjusted	Tuft1	33.8262363194228	-0.447270608158328	0.446125113986408	-1.00256765229306	0.31606950976369	0.635205794637277	adjusted	Tuft1	33.8262363194228	0.219425836183179	0.318833294099261	0.688214939418674	0.491317437472216	0.94429221868757	adjusted	Tuft1	33.8262363194228	-0.73944161386759	0.532922941542168	-1.38752070182567	0.165283043001656	0.736043372200375	adjusted	Tuft1	33.8262363194228	1.58086712294659	0.333096024737675	4.74598015449622	2.07499057290166e-06	2.26942009392394e-05	unadjusted	Tuft1	33.8262363194228	0.317022806083899	0.360619889485187	0.879105161216906	0.379344259576393	0.86122074536257	unadjusted	Tuft1	33.8262363194228	-0.333108374500968	0.458799319059575	-0.726043742139282	0.467811955411898	0.759521248231877	unadjusted
Fv1	104.009270475064	0.186199899248918	0.203726386131177	0.913970461975533	0.360732366833924	0.52321806092204	adjusted	Fv1	104.009270475064	-0.113023106606644	0.187970923835808	-0.601279731461921	0.547653687068286	0.898584439312477	adjusted	Fv1	104.009270475064	0.881591764662513	0.300875742419746	2.93008588054473	0.0033886833550698	0.0561196375689917	adjusted	Fv1	104.009270475064	0.00836518049002599	0.197818109652887	0.0422872329773267	0.966269722791363	0.999346633012486	adjusted	Fv1	104.009270475064	-0.26200786614216	0.310285756074887	-0.844408294652508	0.398441288884719	0.877303308955079	adjusted	Fv1	104.009270475064	-0.0120539511389361	0.222936584241722	-0.0540689684464999	0.956880215660557	0.975537853962433	unadjusted	Fv1	104.009270475064	-0.114133768684987	0.226008597283199	-0.504997464950293	0.613560616505863	0.937062318349259	unadjusted	Fv1	104.009270475064	-0.682380268120486	0.318315336785004	-2.14372412907449	0.0320549976577865	0.233378335128311	unadjusted
Nos1ap	60.3258960279115	0.771412263297496	0.310889404253901	2.4813076700018	0.0130901331086824	0.0443853585894252	adjusted	Nos1ap	60.3258960279115	0.183946822813472	0.289281784533846	0.635874198266189	0.524858421089657	0.888333607123247	adjusted	Nos1ap	60.3258960279115	0.301328052623336	0.433323035146218	0.695388955082107	0.486811580388676	0.771160095050474	adjusted	Nos1ap	60.3258960279115	-0.527767809337199	0.293860221865565	-1.7959824776102	0.0724973038355382	0.751908797391788	adjusted	Nos1ap	60.3258960279115	0.084118547128769	0.463255530723783	0.181581312148273	0.855911315770921	0.982956093528311	adjusted	Nos1ap	60.3258960279115	0.468441099372494	0.306854262552588	1.52659146878305	0.126862629746852	0.221078291090259	unadjusted	Nos1ap	60.3258960279115	0.240786483730634	0.31196804019277	0.771830613103345	0.440214757769453	0.886725832488402	unadjusted	Nos1ap	60.3258960279115	-0.417207264433022	0.43044836246715	-0.96923882354149	0.332426044636552	0.66554125921608	unadjusted
Oasl1	43.5620768621493	1.0562165635291	0.37634754930666	2.80649247078918	0.00500840829116797	0.0210903709066703	adjusted	Oasl1	43.5620768621493	-0.245248380193179	0.369236893435465	-0.664203346288967	0.506560172033614	0.881241128242144	adjusted	Oasl1	43.5620768621493	-0.26485054180917	0.499797909447593	-0.529915265355748	0.596170681640986	0.838970205842323	adjusted	Oasl1	43.5620768621493	-0.236349390308184	0.34679256016959	-0.681529587003262	0.495536452000362	0.94429221868757	adjusted	Oasl1	43.5620768621493	0.625953419856563	0.563997908837842	1.10985060413856	0.267063408938723	0.816934656509809	adjusted	Oasl1	43.5620768621493	1.03677419367653	0.329467041664333	3.14682217814315	0.00165055309038718	0.00643610457895638	unadjusted	Oasl1	43.5620768621493	-0.223375510877704	0.354653710704619	-0.629841177846148	0.528798501357711	0.912475169236428	unadjusted	Oasl1	43.5620768621493	0.578735548973586	0.464781387990981	1.24517797813542	0.213066335596916	0.548801077780589	unadjusted
Gm28036	78.2475465942625	1.05847080962036	0.799678016817517	1.32362124175022	0.185628866877114	0.328314438463857	adjusted	Gm28036	78.2475465942625	2.43709255531316	0.729601714045065	3.3403054137598	0.000836863026612753	0.0653235990006177	adjusted	Gm28036	78.2475465942625	1.19764338723764	1.13070513308274	1.05920045129042	0.289508499576138	0.610458782662406	adjusted	Gm28036	78.2475465942625	1.57716819007025	0.771353161688576	2.04467715750028	0.0408866970697008	0.676728990732934	adjusted	Gm28036	78.2475465942625	-2.55632706878621	1.20460311048974	-2.12213221643345	0.0338266366946986	0.436740168063827	adjusted	Gm28036	78.2475465942625	1.32775371937272	0.765340417594647	1.73485378381774	0.0827667069261535	0.158103182522932	unadjusted	Gm28036	78.2475465942625	2.0554148326526	0.764346534549807	2.68911382435091	0.00716419861543829	0.242178008098345	unadjusted	Gm28036	78.2475465942625	-1.89958960830054	1.07391820674947	-1.76884011869973	0.076920559575826	0.347423588034219	unadjusted
Gm20008	39.5225288916429	-0.221337580440401	0.320579624446882	-0.690429345976963	0.489924227412582	0.6434941676775	adjusted	Gm20008	39.5225288916429	-0.382311495916208	0.30005580727448	-1.27413463311671	0.202615706300953	0.698697647173934	adjusted	Gm20008	39.5225288916429	-0.0903936729496859	0.446219466136972	-0.202576713499851	0.83946589254643	0.948190173107999	adjusted	Gm20008	39.5225288916429	-0.0984382920543652	0.308327839982151	-0.319265013694721	0.749525560521658	0.986080200584868	adjusted	Gm20008	39.5225288916429	0.366011439969797	0.486077618195246	0.752989700140398	0.451456103421342	0.896389110612709	adjusted	Gm20008	39.5225288916429	-0.230629288861874	0.270275500549824	-0.853311855468596	0.393486387332272	0.524735568202181	unadjusted	Gm20008	39.5225288916429	-0.364542283751394	0.27855269153043	-1.3087013510748	0.190635533893378	0.740588811316124	unadjusted	Gm20008	39.5225288916429	0.325140890810798	0.383702200184537	0.847378228882778	0.396784335434015	0.710721279155787	unadjusted
Dctd	29.1192656251169	0.0715896086266955	0.437294419027146	0.163710318521699	0.869959194142317	0.92454512666514	adjusted	Dctd	29.1192656251169	-0.421324941072136	0.424090664963298	-0.993478460811202	0.320476842044319	0.792883028963577	adjusted	Dctd	29.1192656251169	-0.725814643535356	0.57956368532887	-1.25234665647399	0.210443574837137	0.522306689391704	adjusted	Dctd	29.1192656251169	0.128561678055536	0.40887359757441	0.314428906190596	0.753195304632799	0.987005224632097	adjusted	Dctd	29.1192656251169	0.7715000947725	0.658856888134164	1.17096763905335	0.241611785085129	0.79288435222016	adjusted	Dctd	29.1192656251169	0.321491586470129	0.410411471698763	0.783339669184735	0.433427674068055	0.563259746444349	unadjusted	Dctd	29.1192656251169	-0.406885751511562	0.432382005039418	-0.941033037381997	0.346687929094724	0.843001080976346	unadjusted	Dctd	29.1192656251169	1.30307400347602	0.577937959750083	2.2546953033497	0.0241524606686523	0.206953243286426	unadjusted
Trmt10b	74.3816872197625	-0.315234478807878	0.266477451337349	-1.18296867981075	0.236821560431397	0.388492245113277	adjusted	Trmt10b	74.3816872197625	-0.251298341000671	0.244859982431264	-1.02629404162117	0.304753004988131	0.784422656381238	adjusted	Trmt10b	74.3816872197625	-0.0854795112049567	0.37708956731992	-0.226682249027687	0.820670831062236	0.939323560566572	adjusted	Trmt10b	74.3816872197625	-0.198083646376537	0.258348148369333	-0.766731434410584	0.443241209975719	0.93746792625955	adjusted	Trmt10b	74.3816872197625	0.220393527182253	0.403565792369009	0.546115481910647	0.584986558274883	0.923002874311313	adjusted	Trmt10b	74.3816872197625	-0.357021890031698	0.231227314817883	-1.54402990975738	0.122581086963681	0.215270693987286	unadjusted	Trmt10b	74.3816872197625	-0.221228657542455	0.233298066609639	-0.948266141924876	0.342993982846902	0.841609154666467	unadjusted	Trmt10b	74.3816872197625	0.090613625500741	0.327159078919661	0.276971147491807	0.78180226074355	0.923221815464477	unadjusted
Upp1	94.1075694373167	0.388598630251972	0.351744979962905	1.10477377756167	0.269257625631405	0.42605970553817	adjusted	Upp1	94.1075694373167	-0.123021235062443	0.328799147453834	-0.374153144906544	0.708290381355729	0.943158667699326	adjusted	Upp1	94.1075694373167	-0.566923687345235	0.495109090709648	-1.14504802675437	0.252189263202463	0.572141172858437	adjusted	Upp1	94.1075694373167	0.478084447313355	0.34013945990615	1.40555420251818	0.159856543461808	0.837888487845028	adjusted	Upp1	94.1075694373167	-0.970551067189312	0.536610475582487	-1.80866962415481	0.0705023447778815	0.570717514735672	adjusted	Upp1	94.1075694373167	0.776244890796857	0.353538308452989	2.19564576804575	0.0281173076556947	0.066510247591212	unadjusted	Upp1	94.1075694373167	-0.147383220436859	0.360415750379363	-0.408925581864077	0.682594274753912	0.953971875364769	unadjusted	Upp1	94.1075694373167	-0.295162952655393	0.500723921761829	-0.589472441454053	0.555544393717004	0.812646479479878	unadjusted
Styx-ps	67.5165345685538	0.313488330042629	0.388248423101298	0.807442635667414	0.419411511459364	0.579656031401271	adjusted	Styx-ps	67.5165345685538	0.703200184983405	0.353211572714121	1.99087526940278	0.0464946016775717	0.435649069971189	adjusted	Styx-ps	67.5165345685538	-0.0933818061271608	0.543177703323177	-0.171917598155904	0.863502311242073	0.956746146344067	adjusted	Styx-ps	67.5165345685538	-0.350558929353316	0.371001316991406	-0.944899420293529	0.344710227527546	0.911321696308506	adjusted	Styx-ps	67.5165345685538	-0.353273542397715	0.579797184188419	-0.609305377866255	0.542322043123273	0.917982212425222	adjusted	Styx-ps	67.5165345685538	0.176309702412118	0.349065588120826	0.505090471281544	0.613495293681174	0.720693362586205	unadjusted	Styx-ps	67.5165345685538	0.742770021062469	0.347337713414194	2.13846637545152	0.03247891033449	0.428255712773625	unadjusted	Styx-ps	67.5165345685538	-0.543872916889103	0.486045598466242	-1.11897508917957	0.263150766527774	0.600828511885946	unadjusted
Nhej1	68.0841489741101	-0.384942157715257	0.26733374754499	-1.43993102722833	0.149886913809497	0.282568753263952	adjusted	Nhej1	68.0841489741101	-0.0476404493617278	0.243999638283189	-0.195248032730425	0.845198777892181	0.972757892199238	adjusted	Nhej1	68.0841489741101	-0.0127770210140169	0.376225693606089	-0.0339610537801135	0.9729082073545	0.991289788713643	adjusted	Nhej1	68.0841489741101	0.142560878994016	0.259261961818685	0.549871944167869	0.582407208591015	0.960283621825834	adjusted	Nhej1	68.0841489741101	-0.253803603979796	0.404951683968298	-0.626750335972587	0.530822902920132	0.914316449033278	adjusted	Nhej1	68.0841489741101	-0.329426615805678	0.229188468157931	-1.43736121827331	0.150615382354541	0.25219111343055	unadjusted	Nhej1	68.0841489741101	-0.0689362191094224	0.229952969964266	-0.299783991135817	0.764341927257237	0.968915266701834	unadjusted	Nhej1	68.0841489741101	-0.128784710810385	0.323473336912183	-0.398130838355149	0.690533743607705	0.885770039238726	unadjusted
Trmt44	46.7880516861003	0.712290468627727	0.304121182146489	2.34212712051287	0.0191741829229343	0.0598130817021942	adjusted	Trmt44	46.7880516861003	0.884512692651374	0.28064434194806	3.15172109479077	0.0016231122888707	0.0987096048743883	adjusted	Trmt44	46.7880516861003	-0.0360271271844016	0.396584653553587	-0.090843472790945	0.927616966545647	0.979194347665961	adjusted	Trmt44	46.7880516861003	-0.0827628790524999	0.277646918033278	-0.298086791810094	0.765636922201346	0.990145127538401	adjusted	Trmt44	46.7880516861003	-0.757352294635979	0.44205860250675	-1.71323958032106	0.0866684727480467	0.614064815640934	adjusted	Trmt44	46.7880516861003	0.681473378212803	0.257438366716106	2.64713215402081	0.00811776223788434	0.0240449294314707	unadjusted	Trmt44	46.7880516861003	0.889755719723849	0.259029614231796	3.43495751388349	0.000592646735958808	0.0588041998729776	unadjusted	Trmt44	46.7880516861003	-0.797534134153133	0.346474545693772	-2.30185490987851	0.021343355749221	0.19484050519702	unadjusted
Btbd8	83.1492721685715	-0.158484835127632	0.237820595611954	-0.666405004662541	0.505152264484563	0.656945614834931	adjusted	Btbd8	83.1492721685715	-0.0455117785126045	0.219591784475154	-0.207256289762307	0.835809708656184	0.970008941023802	adjusted	Btbd8	83.1492721685715	0.373311289744544	0.330169394729049	1.13066594210193	0.258195721297039	0.580108895171787	adjusted	Btbd8	83.1492721685715	0.332977709265251	0.227253583755323	1.46522533886092	0.142859448544332	0.829975124390049	adjusted	Btbd8	83.1492721685715	-0.00483357615827606	0.358225635610186	-0.0134931051208626	0.989234386419338	0.998266303932563	adjusted	Btbd8	83.1492721685715	-0.137868122240135	0.218443395286029	-0.631138890968119	0.527949714061229	0.646943084881616	unadjusted	Btbd8	83.1492721685715	-0.0979418232739294	0.221367742603771	-0.44243945446576	0.658171233839359	0.952194888614283	unadjusted	Btbd8	83.1492721685715	0.0990586111172782	0.307376089487358	0.322271687698572	0.747246879838504	0.910734500623507	unadjusted
Sh2b2	28.1146766374252	0.731814609750161	0.471718399226702	1.55138025345172	0.12081058455676	0.242051100019417	adjusted	Sh2b2	28.1146766374252	-0.172492040980278	0.4757966235009	-0.362533133823199	0.716953667870398	0.944872021478369	adjusted	Sh2b2	28.1146766374252	-1.51359036874712	0.591454102402937	-2.55910029636749	0.0104943459375077	0.108512519303902	adjusted	Sh2b2	28.1146766374252	-0.0808356211331227	0.423567611967097	-0.190844670010799	0.848647290211198	0.995995332950841	adjusted	Sh2b2	28.1146766374252	0.534994899163155	0.703737677951965	0.760219206565876	0.447123566202799	0.894965570637348	adjusted	Sh2b2	28.1146766374252	1.06798064636647	0.505609560879504	2.11226355076974	0.0346638503257328	0.0786366217470051	unadjusted	Sh2b2	28.1146766374252	-0.162802565592769	0.539640814723516	-0.301686902011259	0.76289075401881	0.968885854281091	unadjusted	Sh2b2	28.1146766374252	1.47694875729071	0.707668700289571	2.08706243004156	0.0368824916043313	0.248924060711699	unadjusted
Mfsd9	20.7911397503367	0.244084416265471	0.51582263681494	0.473194464230232	0.636074446848929	0.763756000631179	adjusted	Mfsd9	20.7911397503367	-0.695851173846345	0.505700103132457	-1.3760154873136	0.168816838471388	0.668544314860578	adjusted	Mfsd9	20.7911397503367	-0.522912716692124	0.693843996667418	-0.753645948085897	0.451061846236101	0.747689862911812	adjusted	Mfsd9	20.7911397503367	-0.204081959825982	0.483482134497965	-0.422108585331483	0.672945761691185	0.9784314307256	adjusted	Mfsd9	20.7911397503367	1.22660501213538	0.781818027514078	1.56891369726479	0.116668049819248	0.675015176885965	adjusted	Mfsd9	20.7911397503367	0.294798152555141	0.441069630737822	0.668371005416996	0.503896798772723	0.626142634043498	unadjusted	Mfsd9	20.7911397503367	-0.665087456645347	0.475614001464355	-1.39837652928136	0.162000027467277	0.716342903241907	unadjusted	Mfsd9	20.7911397503367	1.3129246966395	0.629257153715675	2.08646765298871	0.0369362823351011	0.249066602080083	unadjusted
Aqp4	161.106255375972	0.321744741149919	0.352605470545724	0.912478018710141	0.361517135676827	0.523762602640385	adjusted	Aqp4	161.106255375972	0.215402934774488	0.320317967997369	0.672465975359389	0.501287093836287	0.87903515916936	adjusted	Aqp4	161.106255375972	1.74768291438772	0.516579611963104	3.38318213478496	0.000716510969602907	0.022886914248328	adjusted	Aqp4	161.106255375972	-0.442384060650635	0.341864299389339	-1.2940340990295	0.195653642759306	0.857016701651441	adjusted	Aqp4	161.106255375972	0.356662040489075	0.532894504368081	0.669292022277493	0.503309214796721	0.910514202823686	adjusted	Aqp4	161.106255375972	-0.217631071994864	0.414716144271763	-0.524771159745957	0.599742282577541	0.709093409923765	unadjusted	Aqp4	161.106255375972	0.32061685398185	0.414187434103892	0.774086385975265	0.438879707705508	0.885842456842092	unadjusted	Aqp4	161.106255375972	-0.656087352597532	0.5858788816428	-1.11983444557324	0.262784317707094	0.600795312172431	unadjusted
Tnfaip8l1	51.1023934094742	-0.768794700234836	0.304284980956696	-2.52656144190123	0.011518523836049	0.0402290875911638	adjusted	Tnfaip8l1	51.1023934094742	-0.436990072902172	0.282910258986431	-1.54462434295509	0.122437154545132	0.607010549567711	adjusted	Tnfaip8l1	51.1023934094742	-1.09861238265272	0.412761513166099	-2.66161535804484	0.00777666882361611	0.0903596163667962	adjusted	Tnfaip8l1	51.1023934094742	0.1237836512274	0.293394073139079	0.421902357818666	0.673096288970758	0.9784314307256	adjusted	Tnfaip8l1	51.1023934094742	0.217413739717272	0.460645010237449	0.471976760597497	0.636943376453533	0.937376862134992	adjusted	Tnfaip8l1	51.1023934094742	-0.394258420185884	0.333821350698263	-1.1810461474714	0.237584391397576	0.357737337009624	unadjusted	Tnfaip8l1	51.1023934094742	-0.461650365945376	0.338783840157394	-1.36266938154695	0.172986731696307	0.728209446814895	unadjusted	Tnfaip8l1	51.1023934094742	0.895688797064184	0.471095921864511	1.9012875202129	0.0572643628011382	0.303256633400465	unadjusted
Angptl1	50.1746854361066	-0.266592237182633	0.316154009636941	-0.843235350672215	0.399096831351561	0.560216206370123	adjusted	Angptl1	50.1746854361066	0.332555748431452	0.280435043996165	1.18585660227257	0.235678933991129	0.728591296452848	adjusted	Angptl1	50.1746854361066	1.33543395186719	0.45291968465995	2.94850057769034	0.00319319542833064	0.0544074532107339	adjusted	Angptl1	50.1746854361066	0.0946248588110785	0.299486036070764	0.315957498561703	0.752034768043319	0.986501440931928	adjusted	Angptl1	50.1746854361066	0.46453597462724	0.468458037548214	0.991627717732198	0.321379163041517	0.838817420813187	adjusted	Angptl1	50.1746854361066	-0.550594320263521	0.33325318911023	-1.65218019888596	0.0984978217621454	0.181450145787109	unadjusted	Angptl1	50.1746854361066	0.305502041510186	0.327254766125058	0.933529693478751	0.350546546593096	0.84506734123776	unadjusted	Angptl1	50.1746854361066	-0.0299142834607529	0.463982852231977	-0.0644728211761514	0.94859374763434	0.986300677854046	unadjusted
Triqk	97.1944173872145	-0.138067195576419	0.227120562184845	-0.607902667412612	0.543252030348526	0.689092728831232	adjusted	Triqk	97.1944173872145	-0.299253182614054	0.213239618311732	-1.40336577688195	0.160507792806482	0.662511885683838	adjusted	Triqk	97.1944173872145	-0.0847497971791421	0.313519909189498	-0.270317114464069	0.786916299864558	0.924401673377116	adjusted	Triqk	97.1944173872145	0.221019732191083	0.217488544816781	1.01623619936984	0.309516922131354	0.908128198444671	adjusted	Triqk	97.1944173872145	0.150265276892765	0.344213927889016	0.436546184561173	0.662440498134801	0.941707700781164	adjusted	Triqk	97.1944173872145	-0.0284767880569275	0.200921326188327	-0.141731037700974	0.887292457870972	0.927932814332309	unadjusted	Triqk	97.1944173872145	-0.331308003171876	0.20717449950833	-1.59917366257981	0.10978202068915	0.644383507803772	unadjusted	Triqk	97.1944173872145	0.36352697783503	0.284539100536852	1.27759937790324	0.201390720039536	0.536195851700379	unadjusted
Zfp112	73.1267190837227	-0.492277619879873	0.232091806830392	-2.12104695380143	0.0339178512907939	0.0925002435415471	adjusted	Zfp112	73.1267190837227	-0.175387836600751	0.208144472629037	-0.842625482125264	0.39943793494921	0.835606992364653	adjusted	Zfp112	73.1267190837227	0.453337377612122	0.332752220215648	1.3623872361192	0.173075709735912	0.474615558183542	adjusted	Zfp112	73.1267190837227	-0.345169415858815	0.224010239065363	-1.54086445913796	0.123349777346259	0.813769701383718	adjusted	Zfp112	73.1267190837227	0.693889785560452	0.348117154927638	1.99326512853033	0.0462324227459749	0.489010486671983	adjusted	Zfp112	73.1267190837227	-0.726359600638293	0.233813364778515	-3.1065786223399	0.00189265971490223	0.00722787371439041	unadjusted	Zfp112	73.1267190837227	-0.141865524072716	0.230864392188084	-0.614497206468891	0.538886818499776	0.915198497814175	unadjusted	Zfp112	73.1267190837227	0.201098491421731	0.328559591253115	0.612060937423096	0.540497440874575	0.805200873023351	unadjusted
Camkk1	49.1312257287374	0.659435430202752	0.304276867457073	2.16722170079454	0.0302179534619268	0.0845898359142044	adjusted	Camkk1	49.1312257287374	0.451774999987762	0.296425049288153	1.52407834989881	0.127489140255492	0.617729310088363	adjusted	Camkk1	49.1312257287374	-0.326676405265755	0.375278286958992	-0.870491090526246	0.384032086038861	0.694698640510259	adjusted	Camkk1	49.1312257287374	0.718701549164911	0.273001529682036	2.63259165617856	0.00847361561340164	0.460487026095089	adjusted	Camkk1	49.1312257287374	-0.528107860049401	0.4480943470161	-1.17856398672761	0.23857183904221	0.790643127419387	adjusted	Camkk1	49.1312257287374	1.07139431675558	0.332706818658148	3.2202355247081	0.00128085317573062	0.00521574983110918	unadjusted	Camkk1	49.1312257287374	0.357872673377643	0.345989795256179	1.03434459132723	0.300975097649538	0.82461848636479	unadjusted	Camkk1	49.1312257287374	0.207749073925542	0.459223776534374	0.452391806655488	0.650986748425682	0.867896739839781	unadjusted
Zc4h2	36.4179350643554	-0.595014963292098	0.313425826200827	-1.89842352975356	0.0576403124523667	0.139396460097433	adjusted	Zc4h2	36.4179350643554	-0.587599016875665	0.299335610373105	-1.96301073615417	0.0496449265484793	0.44565917323659	adjusted	Zc4h2	36.4179350643554	-1.19796879852506	0.410934691363394	-2.9152291682906	0.00355427446392109	0.0580239683420418	adjusted	Zc4h2	36.4179350643554	-0.179080284593322	0.296841826204198	-0.60328521382338	0.546318967693982	0.950656699002507	adjusted	Zc4h2	36.4179350643554	0.794012968582862	0.472182829828137	1.6815795035831	0.0926504078494233	0.626536466995463	adjusted	Zc4h2	36.4179350643554	-0.314603564563343	0.332043241169475	-0.947477694336712	0.343395417190413	0.473561774956678	unadjusted	Zc4h2	36.4179350643554	-0.564208337659675	0.343045298685361	-1.64470505738417	0.100030649379638	0.619425266002893	unadjusted	Zc4h2	36.4179350643554	1.24510553063372	0.468431136987977	2.65803323545009	0.00785981415504156	0.119653445161671	unadjusted
Shq1	68.0198653548847	-0.725986066752205	0.253453709196175	-2.86437341577939	0.00417835120305596	0.0183552725290302	adjusted	Shq1	68.0198653548847	-0.123189977717576	0.22830334645897	-0.539589014476911	0.589480494290292	0.911450945527393	adjusted	Shq1	68.0198653548847	-0.00757064606170301	0.34812447553318	-0.0217469514319784	0.982649810789204	0.994958291418577	adjusted	Shq1	68.0198653548847	0.0823904084494616	0.242480503369073	0.339781579569131	0.734021020852676	0.98303477512557	adjusted	Shq1	68.0198653548847	0.482253730506891	0.378600620404131	1.27377955691704	0.202741552148282	0.765662920690784	adjusted	Shq1	68.0198653548847	-0.688169460329229	0.21465409246103	-3.20594614544405	0.0013461918061754	0.00545025554227318	unadjusted	Shq1	68.0198653548847	-0.132394563314204	0.211421047766942	-0.626212785872425	0.53117538191527	0.913215163179185	unadjusted	Shq1	68.0198653548847	0.545122116457607	0.298115165386677	1.82856217915162	0.067465222851541	0.327280162523443	unadjusted
Zfp442	47.0737949325473	-0.423256644918736	0.327413414948158	-1.29272847597205	0.196104985389024	0.341606147196846	adjusted	Zfp442	47.0737949325473	-0.166094090729813	0.301536986095278	-0.550824934879899	0.581753689284352	0.909926793643721	adjusted	Zfp442	47.0737949325473	-0.734761617968681	0.459357362592346	-1.59954248653404	0.109700116104147	0.374954901864152	adjusted	Zfp442	47.0737949325473	0.0195784285536297	0.320491176142712	0.0610888224420619	0.951288470924854	0.999346633012486	adjusted	Zfp442	47.0737949325473	-0.539377186382494	0.499949569328656	-1.07886318835474	0.280648721139814	0.823306609871967	adjusted	Zfp442	47.0737949325473	-0.219282533938932	0.303636590424017	-0.722187446620688	0.470179240267978	0.597063110723105	unadjusted	Zfp442	47.0737949325473	-0.185464401816621	0.307296913621557	-0.603534866754388	0.546152927733581	0.918236610479816	unadjusted	Zfp442	47.0737949325473	-0.176764514535408	0.431200424870568	-0.409935854280447	0.681853003110697	0.881946416537145	unadjusted
Klhl11	69.2959266490349	-0.218404847299471	0.245690540387367	-0.888942842305299	0.374033798995234	0.536157014039914	adjusted	Klhl11	69.2959266490349	0.102130649619	0.2221536215255	0.459729843329503	0.645710145760032	0.929892772474041	adjusted	Klhl11	69.2959266490349	0.132342663634774	0.34656939390074	0.381864832740186	0.702561626501547	0.888088844882274	adjusted	Klhl11	69.2959266490349	-0.256703824976635	0.23670244949327	-1.0845000781622	0.278143132343288	0.893530535754525	adjusted	Klhl11	69.2959266490349	0.0326681969542328	0.368190436088886	0.0887263593841593	0.929299383388927	0.992827055519461	adjusted	Klhl11	69.2959266490349	-0.349455150113187	0.220184295886562	-1.58710297074604	0.112489325184541	0.201267314428261	unadjusted	Klhl11	69.2959266490349	0.129899635609897	0.218397656902392	0.594784932459017	0.551987240617369	0.920475085279604	unadjusted	Klhl11	69.2959266490349	-0.24417790907211	0.308318327429268	-0.791966897031533	0.428379978310257	0.732607881093541	unadjusted
Ift56	55.7891252087616	0.429936330224799	0.300224292944568	1.43205043805093	0.152129387030449	0.28498417953365	adjusted	Ift56	55.7891252087616	-0.0493248113756193	0.287503782075351	-0.171562304396719	0.863781644704727	0.976916394088284	adjusted	Ift56	55.7891252087616	-0.204014619820449	0.399830434279115	-0.510252853033267	0.609874328490228	0.84569236663773	adjusted	Ift56	55.7891252087616	0.142966427047174	0.279867399843038	0.510836300074093	0.609465688544134	0.965908069615887	adjusted	Ift56	55.7891252087616	0.175481908144932	0.449575681867841	0.390327847395708	0.696294133913516	0.94991186182641	adjusted	Ift56	55.7891252087616	0.538042722875092	0.26221586705943	2.05190757107443	0.0401786459321451	0.0886729413205117	unadjusted	Ift56	55.7891252087616	-0.0671063263511892	0.275048066776436	-0.243980360006436	0.807246030799077	0.977443667947093	unadjusted	Ift56	55.7891252087616	0.399263548175713	0.366790324784273	1.08853347865852	0.27635966532918	0.614334540488411	unadjusted
Ctf1	122.266750789345	-0.680628603668908	0.238100339043884	-2.85857889326005	0.00425543276977293	0.0186299272891303	adjusted	Ctf1	122.266750789345	0.119277162334905	0.212275403088678	0.561898178495397	0.574185394804181	0.905935644867735	adjusted	Ctf1	122.266750789345	0.644242693696765	0.339983342027463	1.89492429203994	0.0581024323786179	0.271499802389374	adjusted	Ctf1	122.266750789345	-0.0377644007555492	0.229703815290151	-0.164404760573293	0.869412516172001	0.996638864332554	adjusted	Ctf1	122.266750789345	0.442088634959967	0.357031694763075	1.23823358386525	0.215629462262751	0.771567105963524	adjusted	Ctf1	122.266750789345	-0.8766155138883	0.233241965561793	-3.75839532897461	0.000171006547580064	0.000970232792139411	unadjusted	Ctf1	122.266750789345	0.120358713053948	0.228551873176554	0.526614424030436	0.598461373353994	0.933382082916842	unadjusted	Ctf1	122.266750789345	0.162927645976655	0.326216708667723	0.499446048125663	0.617465185950163	0.848834330968237	unadjusted
Zfp688	45.4959794730542	0.0697019310787626	0.287155909325424	0.24273201008645	0.808213008431318	0.884297115490578	adjusted	Zfp688	45.4959794730542	-0.00318385440372475	0.272211301506325	-0.011696260905063	0.990667946779945	0.999114373425605	adjusted	Zfp688	45.4959794730542	-0.753926427783215	0.378558113219323	-1.99157382038836	0.0464178381763613	0.243641579359613	adjusted	Zfp688	45.4959794730542	-0.0474806375411664	0.270002395001335	-0.175852653236397	0.860409702825562	0.996638864332554	adjusted	Zfp688	45.4959794730542	-0.15078842190255	0.429847930038683	-0.350794807570621	0.725742292933063	0.956698936018995	adjusted	Zfp688	45.4959794730542	0.272414655463902	0.279590032898438	0.974336075717181	0.329889697859532	0.460307400832769	unadjusted	Zfp688	45.4959794730542	0.019588820268232	0.288177907680043	0.0679747466623329	0.945805737020195	0.995200444095923	unadjusted	Zfp688	45.4959794730542	0.193454764771744	0.390202430950599	0.495780521665269	0.620049268949565	0.850173804095073	unadjusted
Mfsd4b3-ps	77.3140299090124	-0.513959320433865	0.231089628036959	-2.22406918389113	0.0261437898494231	0.075978713634752	adjusted	Mfsd4b3-ps	77.3140299090124	-0.213503269451527	0.20619134110643	-1.03546185938682	0.300453269634686	0.781389462325979	adjusted	Mfsd4b3-ps	77.3140299090124	0.738003540994162	0.342782659959022	2.15297804469569	0.031320404071415	0.197706322081275	adjusted	Mfsd4b3-ps	77.3140299090124	-0.343804106578802	0.225750935914198	-1.5229354650803	0.127774851869131	0.813769701383718	adjusted	Mfsd4b3-ps	77.3140299090124	0.580962393807345	0.349266614057975	1.66337797666201	0.0962367987414353	0.636749902315096	adjusted	Mfsd4b3-ps	77.3140299090124	-0.822962514618952	0.254389009654649	-3.2350553026492	0.00121619172012699	0.00499146091146368	unadjusted	Mfsd4b3-ps	77.3140299090124	-0.181017444751223	0.251303157166291	-0.720315044157768	0.471331044077578	0.896827368810032	unadjusted	Mfsd4b3-ps	77.3140299090124	0.00452050537256487	0.359779826178617	0.0125646438283635	0.989975128449593	0.997657058705737	unadjusted
Trim62	32.9446629748553	0.736755950059379	0.452994249629397	1.62641347138983	0.103861726964083	0.216924440869485	adjusted	Trim62	32.9446629748553	0.755782342280888	0.424150982174022	1.78187101773774	0.0747702677590981	0.516384454715067	adjusted	Trim62	32.9446629748553	-0.0934737399234595	0.595163119767313	-0.157055665613159	0.875200977590122	0.960164210786614	adjusted	Trim62	32.9446629748553	0.43443928604227	0.417935460209962	1.03948893406656	0.298577401934146	0.902979019865034	adjusted	Trim62	32.9446629748553	-0.569116802255385	0.667902493868794	-0.852095638928973	0.394161012285975	0.876228393918808	adjusted	Trim62	32.9446629748553	0.93641994140704	0.412347955859921	2.27094600106409	0.0231502470452742	0.0568549370860454	unadjusted	Trim62	32.9446629748553	0.720892746475659	0.419932210996061	1.7166883787403	0.0860361246384154	0.589346724993984	unadjusted	Trim62	32.9446629748553	-0.144083433817848	0.564107482549368	-0.255418405667468	0.798399956463751	0.930753922480984	unadjusted
Arhgap9	96.5419905280718	0.207360706123734	0.289692046854932	0.715797027826493	0.474116687930722	0.629427691249284	adjusted	Arhgap9	96.5419905280718	-0.514213166448688	0.276906995822999	-1.85698871536412	0.0633127595852417	0.485834565728597	adjusted	Arhgap9	96.5419905280718	-0.683758738069424	0.394260526113163	-1.73428150368056	0.0828681476717927	0.327384998633568	adjusted	Arhgap9	96.5419905280718	-0.224035140877775	0.272983050984516	-0.820692493800586	0.411821447444148	0.933481904197913	adjusted	Arhgap9	96.5419905280718	1.29061381214172	0.436436694600081	2.95716154968213	0.00310485398337074	0.140043119864323	adjusted	Arhgap9	96.5419905280718	0.312231849925395	0.28108644235572	1.11080366348747	0.266652869227976	0.390308315713548	unadjusted	Arhgap9	96.5419905280718	-0.489566586736031	0.292079892914553	-1.67613929822705	0.0937109107767662	0.605084682318895	unadjusted	Arhgap9	96.5419905280718	1.47850197429794	0.397009581502043	3.72409645304828	0.000196015980044949	0.0147229780567095	unadjusted
Zbtb9	30.4887296988762	-0.13746936953549	1.57517502686803	-0.0872724409609421	0.930454959347605	0.962145759625691	adjusted	Zbtb9	30.4887296988762	-0.345808247405293	1.44138855291525	-0.239913274394949	0.810397489874973	0.962814789953161	adjusted	Zbtb9	30.4887296988762	-1.60321594047996	2.25840143843256	-0.709889709241714	0.47777253242559	0.766749720318841	adjusted	Zbtb9	30.4887296988762	-0.641884575373514	1.53000210688489	-0.419531824489055	0.674827501388724	0.9784314307256	adjusted	Zbtb9	30.4887296988762	0.599550671143092	2.38779119452079	0.251090075429906	0.801744468829319	0.972770392157676	adjusted	Zbtb9	30.4887296988762	0.10373604467209	1.3371555008205	0.0775796417158936	0.938162437122279	0.962384558247017	unadjusted	Zbtb9	30.4887296988762	-0.256733710408151	1.34093081359316	-0.191459326466074	0.848165743811549	0.982878883449575	unadjusted	Zbtb9	30.4887296988762	0.911355674831531	1.88966302388762	0.482284758346273	0.629603673138309	0.855845733041417	unadjusted
Npy1r	62.9041464874153	2.1839073077671	0.411384732879664	5.30867368966247	1.10425824609738e-07	2.680725514048e-06	adjusted	Npy1r	62.9041464874153	-0.288331754572889	0.439042931754589	-0.656727927313626	0.511355873907632	0.883356161507457	adjusted	Npy1r	62.9041464874153	0.357529870432425	0.498499064511958	0.717212720915443	0.47324285124925	0.764247924457673	adjusted	Npy1r	62.9041464874153	0.176747896611382	0.350965795631905	0.503604336408771	0.614539444698207	0.968286310614693	adjusted	Npy1r	62.9041464874153	1.85172265783292	0.613117182964846	3.02017739721233	0.00252626672206135	0.12587557147253	adjusted	Npy1r	62.9041464874153	2.17869138139256	0.372203455609732	5.85349584630669	4.81346281808132e-09	1.14167545592435e-07	unadjusted	Npy1r	62.9041464874153	-0.306448870246361	0.431057473563747	-0.710923459261265	0.477131667869862	0.898006685489582	unadjusted	Npy1r	62.9041464874153	1.79401945046021	0.527483338609056	3.40109216566145	0.000671171948178719	0.0313633225405091	unadjusted
Mxd3	25.2400107970591	1.72256827138939	0.573440071762021	3.0039202982387	0.0026652513534856	0.0127553256716456	adjusted	Mxd3	25.2400107970591	0.288400611294762	0.599168011102253	0.481335127962204	0.630278334613833	0.925995241649556	adjusted	Mxd3	25.2400107970591	-0.772417389485289	0.67822703103776	-1.13887732888412	0.254754322739204	0.575106148200084	adjusted	Mxd3	25.2400107970591	0.778637985824902	0.491635546286921	1.58377072550097	0.113245903424501	0.802295349192053	adjusted	Mxd3	25.2400107970591	-0.264866580652846	0.849949678300757	-0.311626190837998	0.755324627326777	0.962247600735109	adjusted	Mxd3	25.2400107970591	2.26775428137757	0.582184937977972	3.89524725468486	9.80986078322318e-05	0.000599783767616638	unadjusted	Mxd3	25.2400107970591	0.22098383923171	0.639629323234135	0.345487349007637	0.729728019487778	0.962962552655351	unadjusted	Mxd3	25.2400107970591	0.890504913893814	0.802777498026656	1.10927986407542	0.267309468843392	0.604533006543649	unadjusted
Ccdc69	114.594060493657	0.164669578885895	0.195759969776658	0.841181060018378	0.400246509317351	0.561192949255512	adjusted	Ccdc69	114.594060493657	-0.266562375682226	0.184313069513578	-1.44624782380171	0.148107704405743	0.64506227505695	adjusted	Ccdc69	114.594060493657	0.892084861428633	0.274564332156692	3.24909231443626	0.0011577389979662	0.030817245295261	adjusted	Ccdc69	114.594060493657	0.243420161545047	0.185402869373601	1.31292553544323	0.189208041358367	0.85313440781769	adjusted	Ccdc69	114.594060493657	0.45813710172877	0.295349355461538	1.55117014226372	0.120860915403152	0.681799076084888	adjusted	Ccdc69	114.594060493657	0.0219878945979657	0.217604277605661	0.101045323372787	0.919514481419068	0.949208894030032	unadjusted	Ccdc69	114.594060493657	-0.308223548922779	0.222659191701092	-1.38428396585824	0.166271521700426	0.722117557977409	unadjusted	Ccdc69	114.594060493657	0.264897828117445	0.30821365590311	0.85946168524317	0.390085849926972	0.706267747600956	unadjusted
Pars2	80.376789595235	-0.357706371306706	0.221856652092469	-1.61233106121882	0.106889917618717	0.221637535427731	adjusted	Pars2	80.376789595235	-0.259076935467647	0.204320325787263	-1.26799394269465	0.20480011371418	0.700841624246799	adjusted	Pars2	80.376789595235	0.320015236569907	0.309363290828217	1.03443183486047	0.300934328216904	0.62151528402453	adjusted	Pars2	80.376789595235	0.0624793212523838	0.212317712913603	0.294272768837747	0.768549479213235	0.990145127538401	adjusted	Pars2	80.376789595235	0.466733372181396	0.334143983540432	1.39680316023084	0.162472771719769	0.732628549807484	adjusted	Pars2	80.376789595235	-0.413118328069449	0.19277154106532	-2.14304624939148	0.0321093848394533	0.0740358193060509	unadjusted	Pars2	80.376789595235	-0.270594838500211	0.195083936065076	-1.38706878668854	0.165420788768106	0.722097871099702	unadjusted	Pars2	80.376789595235	0.35821880505708	0.271620233844775	1.31882223936894	0.187228547467127	0.517654388907068	unadjusted
Tmem151a	72.9636184666274	3.01671914333518	0.443624943989505	6.80015671843409	1.04505403783274e-11	7.54314645256197e-10	adjusted	Tmem151a	72.9636184666274	-1.20086710591652	0.495442467743143	-2.42382755637955	0.015357896189726	0.289374014552067	adjusted	Tmem151a	72.9636184666274	-0.211476648121992	0.568322978749282	-0.372106453600367	0.709813591531931	0.891432616132039	adjusted	Tmem151a	72.9636184666274	-0.632104112045371	0.392469557445439	-1.61058125414796	0.10727102233857	0.787806044647496	adjusted	Tmem151a	72.9636184666274	2.07279035410573	0.688396824589115	3.01103997006802	0.00260354578535739	0.126542028397648	adjusted	Tmem151a	72.9636184666274	2.78301854267977	0.412116004238466	6.75299797643726	1.4482096183338e-11	6.74472459664401e-10	unadjusted	Tmem151a	72.9636184666274	-1.15656932148325	0.499140164664883	-2.31712333199986	0.020497014366881	0.366659950905347	unadjusted	Tmem151a	72.9636184666274	1.73041404028799	0.616952099713673	2.80477858992793	0.00503511539820964	0.0973887842400492	unadjusted
Cenpn	26.6412880907682	0.937877196618406	0.542046238803478	1.73025312137336	0.0835850611353344	0.185185738383403	adjusted	Cenpn	26.6412880907682	0.0205892735757606	0.519159055765436	0.0396588932565267	0.968365074304556	0.995244562536681	adjusted	Cenpn	26.6412880907682	-0.31017952213746	0.726249671248218	-0.427097642060683	0.669308210320903	0.874159340715877	adjusted	Cenpn	26.6412880907682	-0.0985401221345382	0.503228180007653	-0.195815985768205	0.844754197460857	0.995569519137985	adjusted	Cenpn	26.6412880907682	0.490735305085577	0.809009333195414	0.606587940274159	0.544124405539436	0.917982212425222	adjusted	Cenpn	26.6412880907682	0.984793513770468	0.474678660268804	2.07465301518462	0.0380187048623145	0.0847437533896123	unadjusted	Cenpn	26.6412880907682	0.0395232283312303	0.497453696119347	0.0794510697971537	0.936673849164901	0.994944548532699	unadjusted	Cenpn	26.6412880907682	0.572538268991466	0.662804417415916	0.863811788134466	0.38769129109711	0.704979255971545	unadjusted
Arhgap25	76.129579421445	-0.240716518254896	0.245941888227777	-0.978753639688897	0.327701721485248	0.489172578153647	adjusted	Arhgap25	76.129579421445	-0.0766582268686177	0.229525621852157	-0.333985488199637	0.738390509278847	0.949262992593628	adjusted	Arhgap25	76.129579421445	-0.740181625916874	0.326252730512772	-2.26873695356826	0.0232843269638946	0.167475332736509	adjusted	Arhgap25	76.129579421445	-0.0475577676776867	0.23117850426835	-0.205718813815328	0.837010561580854	0.995569519137985	adjusted	Arhgap25	76.129579421445	0.393930345434649	0.366238056427378	1.07561281117917	0.28210045543526	0.823306609871967	adjusted	Arhgap25	76.129579421445	-0.0556452687059788	0.252228401321149	-0.220614603329816	0.825392529398907	0.884304229585286	unadjusted	Arhgap25	76.129579421445	-0.0640372977347848	0.2559254301518	-0.250218580063738	0.802418317370666	0.97601244175135	unadjusted	Arhgap25	76.129579421445	0.765607161561743	0.35138990157063	2.17879671026304	0.0293467734585025	0.226790533752402	unadjusted
Spata2l	74.5165875241115	-0.148360343179219	0.242197043627312	-0.612560504278957	0.540166980133386	0.687004410072421	adjusted	Spata2l	74.5165875241115	0.00706055603384123	0.221615687576521	0.0318594595493304	0.974584128807583	0.99639230563352	adjusted	Spata2l	74.5165875241115	0.3619004667802	0.335869782804754	1.0775023098478	0.281255919406114	0.602020758441157	adjusted	Spata2l	74.5165875241115	-0.0648730571236336	0.229942498336164	-0.282127303969676	0.777845897720683	0.990145127538401	adjusted	Spata2l	74.5165875241115	0.387334459681358	0.361605735277805	1.07115131728701	0.284101397113725	0.823306609871967	adjusted	Spata2l	74.5165875241115	-0.279463931335789	0.215318257061982	-1.29791098604027	0.194317924495864	0.306743165884885	unadjusted	Spata2l	74.5165875241115	0.00420794971016376	0.215822328956446	0.0194972861728915	0.984444401952985	0.9986678675993	unadjusted	Spata2l	74.5165875241115	0.176211351186165	0.300483964548549	0.586425140692308	0.557589853723715	0.813753758888668	unadjusted
Clba1	52.9447300985077	1.91330693562874	0.411164598672171	4.65338441540841	3.2653067471016e-06	5.02835803779595e-05	adjusted	Clba1	52.9447300985077	0.582552622639872	0.398167059667658	1.46308592962491	0.143443867442339	0.638800282108675	adjusted	Clba1	52.9447300985077	-0.442540516502473	0.53208430442612	-0.831711277369431	0.405571933589228	0.712329061693726	adjusted	Clba1	52.9447300985077	-0.046251825959425	0.370816267273559	-0.124729765227112	0.900737492165422	0.996638864332554	adjusted	Clba1	52.9447300985077	-0.500912629613579	0.604935742969679	-0.828042706080745	0.407646314709124	0.88097874230751	adjusted	Clba1	52.9447300985077	2.00326414802172	0.36945106811149	5.42227190805465	5.88462779406059e-08	1.03201109630252e-06	unadjusted	Clba1	52.9447300985077	0.593844516314199	0.388968635122897	1.5267156852546	0.126831725337908	0.670569955050461	unadjusted	Clba1	52.9447300985077	-0.293329754519279	0.507436931552618	-0.578061501400323	0.563222597838336	0.817298435416368	unadjusted
Zfp72	83.0905872051779	-0.114673028274742	0.247060201099067	-0.464150145448799	0.642540176869019	0.768112195467253	adjusted	Zfp72	83.0905872051779	0.0241691724104581	0.225071233781815	0.107384546680398	0.914483913575765	0.987086374245522	adjusted	Zfp72	83.0905872051779	0.514940916467559	0.354574240685286	1.45227954369255	0.14642389303771	0.437941635439391	adjusted	Zfp72	83.0905872051779	-0.0355204030030263	0.238878843990212	-0.148696311526364	0.881793271857032	0.996638864332554	adjusted	Zfp72	83.0905872051779	-0.094338947061954	0.373117217975141	-0.25283997231197	0.800391877571489	0.972191207800906	adjusted	Zfp72	83.0905872051779	-0.24187321279824	0.227223782815505	-1.0644713761967	0.287115214592709	0.414012250691659	unadjusted	Zfp72	83.0905872051779	0.036672612433581	0.227668115801007	0.16107926357872	0.872030972228115	0.984603470828625	unadjusted	Zfp72	83.0905872051779	-0.371497437030407	0.320987115414729	-1.15735934307025	0.247125577567417	0.584217137386166	unadjusted
Pdgfc	93.1595486975822	1.27619296768277	0.332927221974746	3.83324908102461	0.000126461788274418	0.00107745137406927	adjusted	Pdgfc	93.1595486975822	-0.124041069741326	0.323597587966823	-0.383318894682377	0.701483331291781	0.941267210708027	adjusted	Pdgfc	93.1595486975822	-0.541695619044746	0.452547084035433	-1.1969928393182	0.231309345787405	0.550217173645536	adjusted	Pdgfc	93.1595486975822	0.483255959627839	0.31381901726467	1.53991929437555	0.123580027051627	0.813769701383718	adjusted	Pdgfc	93.1595486975822	-0.503071079961387	0.506005788618381	-0.994200246868703	0.320125387953917	0.837923497921481	adjusted	Pdgfc	93.1595486975822	1.62630698206284	0.339779843509351	4.7863550858869	1.69837466262029e-06	1.90188213612694e-05	unadjusted	Pdgfc	93.1595486975822	-0.16551199653573	0.355810405555827	-0.465169073055005	0.641810384312986	0.948679816054368	unadjusted	Pdgfc	93.1595486975822	0.208310171986086	0.480391657571417	0.433625706656069	0.664560264204752	0.875205023577659	unadjusted
Cyp2j9	34.8926485508531	-0.657632484070932	0.412285460801793	-1.59509016590592	0.11069207426959	0.227211746440788	adjusted	Cyp2j9	34.8926485508531	-0.48268734524518	0.376426158079816	-1.28228959354847	0.199741077122955	0.697113371840637	adjusted	Cyp2j9	34.8926485508531	-0.0112780020214298	0.585007282109337	-0.0192783959556283	0.984619018256297	0.995313966612538	adjusted	Cyp2j9	34.8926485508531	-0.307172280014808	0.399680365005153	-0.768544834597634	0.44216356500484	0.93746792625955	adjusted	Cyp2j9	34.8926485508531	0.8748160507835	0.623605514399582	1.40283565584853	0.160665851776913	0.731915244469193	adjusted	Cyp2j9	34.8926485508531	-0.744840412181592	0.361403877730185	-2.06096408499986	0.0393064665874076	0.0870759887465565	unadjusted	Cyp2j9	34.8926485508531	-0.449929825353028	0.361925329253382	-1.24315649938397	0.213810169126619	0.75282186557643	unadjusted	Cyp2j9	34.8926485508531	0.59597575503144	0.510826182742423	1.16668991364515	0.243335617557926	0.580433583165696	unadjusted
Gsdme	114.096142869824	0.176645161836685	0.317595476432477	0.556195459144838	0.578077243092265	0.717878700946147	adjusted	Gsdme	114.096142869824	-0.204305686775217	0.297282060850573	-0.687245258562406	0.491928188434298	0.874931939563694	adjusted	Gsdme	114.096142869824	-0.547759205256076	0.443216758038036	-1.2358720542987	0.21650612621612	0.530303992816128	adjusted	Gsdme	114.096142869824	0.469717048447196	0.305335171892752	1.53836534957781	0.123959309528505	0.813769701383718	adjusted	Gsdme	114.096142869824	-0.171202528536636	0.48194505314519	-0.355232463575179	0.722415446208649	0.956698936018995	adjusted	Gsdme	114.096142869824	0.42761528513796	0.321698684879652	1.32924163273447	0.183768263745102	0.293582534027131	unadjusted	Gsdme	114.096142869824	-0.324470998343414	0.327905551655095	-0.989525784804969	0.322405960666255	0.835060525419409	unadjusted	Gsdme	114.096142869824	0.554577607843796	0.454987547062419	1.21888524515532	0.222887750606128	0.559599329284094	unadjusted
Bik	83.407857976793	0.126829748745952	0.241896010453832	0.524315173731061	0.60005934479181	0.736212977505642	adjusted	Bik	83.407857976793	-0.494378882651958	0.228526573470755	-2.16333214620761	0.0305156423146473	0.36924382474174	adjusted	Bik	83.407857976793	0.287683751676264	0.342647042005755	0.839592106186728	0.401137126711098	0.708524150790449	adjusted	Bik	83.407857976793	-0.179692418646388	0.232592772546856	-0.77256234868686	0.439781434443832	0.93746792625955	adjusted	Bik	83.407857976793	0.485132166500404	0.368004220572146	1.31827881143905	0.187410331255788	0.754294363840969	adjusted	Bik	83.407857976793	-0.0085506697586764	0.220455993451735	-0.0387862884777883	0.969060776818849	0.982684918958696	unadjusted	Bik	83.407857976793	-0.472011159938907	0.228637795002694	-2.06444940537213	0.0389751262740304	0.459080981274398	unadjusted	Bik	83.407857976793	0.208945900924284	0.315003952395183	0.663311997629017	0.507130754191526	0.78488849757273	unadjusted
Mns1	20.8754787924695	0.429310372714817	0.583491771383084	0.735760800357471	0.461876280908532	0.618662795373771	adjusted	Mns1	20.8754787924695	0.305352950904105	0.562594467124373	0.542758538783497	0.58729606338643	0.911184998756111	adjusted	Mns1	20.8754787924695	-1.35092930182462	0.742855625250114	-1.81856239073343	0.0689782200255611	0.297745126883373	adjusted	Mns1	20.8754787924695	0.321973675269198	0.532257067047815	0.604921372026186	0.545231241869907	0.950557895624733	adjusted	Mns1	20.8754787924695	0.0414029123162496	0.862569228723406	0.0479995239078091	0.961716622037736	0.995213259904663	adjusted	Mns1	20.8754787924695	0.944786051222113	0.597965124538187	1.58000193063396	0.11410642434247	0.203332935306835	unadjusted	Mns1	20.8754787924695	0.253524275000367	0.619560492561233	0.409200196016873	0.682392750558056	0.953971875364769	unadjusted	Mns1	20.8754787924695	1.02076752129154	0.826525343590359	1.23501055255899	0.216826576816621	0.553112324256739	unadjusted
Zfp287	40.8904487631987	-0.670916748628651	0.332065141494742	-2.0204371516041	0.0433380630600036	0.111800446768613	adjusted	Zfp287	40.8904487631987	-0.260718569415141	0.302714607371286	-0.86126854491486	0.389090155733469	0.831519935430585	adjusted	Zfp287	40.8904487631987	0.0698138346514528	0.464126372992987	0.150419882846235	0.880433355492646	0.962222125242718	adjusted	Zfp287	40.8904487631987	0.283856463595664	0.321532528357764	0.882823473710323	0.37733165561138	0.920919551366425	adjusted	Zfp287	40.8904487631987	0.13934242935539	0.502705722214819	0.277184888092134	0.781638142746487	0.967761298076424	adjusted	Zfp287	40.8904487631987	-0.59531311152274	0.288027092956401	-2.06686497930545	0.0387468784890889	0.0860803737085825	unadjusted	Zfp287	40.8904487631987	-0.303621924397905	0.288609345163607	-1.05201695470321	0.292791770901268	0.818440231915341	unadjusted	Zfp287	40.8904487631987	0.348693222405056	0.406519877950653	0.857751960772218	0.391029441376081	0.706780487620938	unadjusted
Adgrg3	45.5621462461733	0.131124258626437	0.275819732205867	0.475398397271186	0.634503036624171	0.762629673041087	adjusted	Adgrg3	45.5621462461733	-0.130227294203417	0.272272402163253	-0.478297811929296	0.632438253504951	0.926480168128754	adjusted	Adgrg3	45.5621462461733	-0.913222034516652	0.342717761877122	-2.66464752079024	0.00770690553846798	0.0899319892763481	adjusted	Adgrg3	45.5621462461733	0.248567939616868	0.251667021325882	0.987685785397361	0.323306558203814	0.909924864439374	adjusted	Adgrg3	45.5621462461733	0.0876116739089492	0.412056882332373	0.212620338757696	0.831623106126489	0.977574593288937	adjusted	Adgrg3	45.5621462461733	0.45457615041641	0.303459279206655	1.49798072283314	0.134138258987275	0.230642373185333	unadjusted	Adgrg3	45.5621462461733	-0.169958720008488	0.31869193340243	-0.533300978766449	0.593825250248568	0.933357947814045	unadjusted	Adgrg3	45.5621462461733	0.811237289837873	0.4245597198495	1.91077309483209	0.0560337467050938	0.300149071098601	unadjusted
Dipk2b	61.0726725001404	-0.506070268122872	0.280457298836618	-1.80444677397284	0.0711612960855829	0.16381996113912	adjusted	Dipk2b	61.0726725001404	0.0176850661805958	0.249914079130897	0.0707645853410798	0.943585117939339	0.991662733137632	adjusted	Dipk2b	61.0726725001404	0.553677113445016	0.412444902144982	1.34242685644927	0.179457631645616	0.481751795280333	adjusted	Dipk2b	61.0726725001404	-0.143172341997829	0.274968971809071	-0.520685447001063	0.60258591396783	0.964343006150904	adjusted	Dipk2b	61.0726725001404	-0.0456145425685271	0.424863118674885	-0.107362914227046	0.914501074565091	0.990659567832697	adjusted	Dipk2b	61.0726725001404	-0.702785021700527	0.259523864328553	-2.70797841084399	0.00676944258318223	0.0207841541000782	unadjusted	Dipk2b	61.0726725001404	0.0361723264647383	0.254795988619502	0.141965839653606	0.88710698835032	0.986261439341048	unadjusted	Dipk2b	61.0726725001404	-0.402752323417742	0.367260331895831	-1.09663987215472	0.272798850415355	0.610433706987024	unadjusted
Myoc	121.734408784442	1.16269246311748	0.402455160717156	2.88899876708157	0.00386470589417051	0.017241120589683	adjusted	Myoc	121.734408784442	0.678967937796124	0.368544046061425	1.84229794254487	0.0654315805694935	0.492223140842128	adjusted	Myoc	121.734408784442	0.933094916472501	0.571747064158946	1.63200648497445	0.102678120063366	0.363768606103724	adjusted	Myoc	121.734408784442	-0.321836211973522	0.385660101171289	-0.834507409493677	0.403995113784851	0.931174055371557	adjusted	Myoc	121.734408784442	-0.197677218235334	0.60415577084376	-0.327195779259476	0.743519813023014	0.959137471772343	adjusted	Myoc	121.734408784442	0.843627731358393	0.398551314079438	2.11673554083489	0.0342822986985399	0.077984882936271	unadjusted	Myoc	121.734408784442	0.685756625231507	0.400168233093781	1.7136708227182	0.086589198396792	0.590939937567969	unadjusted	Myoc	121.734408784442	-0.863396064897946	0.560538728725338	-1.54029689770286	0.123487999645282	0.433186976741895	unadjusted
Rem1	82.8716341866208	-0.295072356439235	0.241153198954134	-1.22358881291621	0.221107381904473	0.369782129313862	adjusted	Rem1	82.8716341866208	-0.0648037886238414	0.219317680862915	-0.295479089368756	0.767627923893608	0.954364722975226	adjusted	Rem1	82.8716341866208	0.423239890470111	0.337218103296753	1.25509243522925	0.209445206293431	0.521377511270334	adjusted	Rem1	82.8716341866208	-0.142391942272485	0.22982920061172	-0.619555486828871	0.53555048047195	0.94892652505556	adjusted	Rem1	82.8716341866208	0.630887325936207	0.360436705294007	1.75034150703823	0.0800594027110061	0.598705538403173	adjusted	Rem1	82.8716341866208	-0.482629944676776	0.224718245972753	-2.14771142675835	0.0317366870526346	0.0733448083133924	unadjusted	Rem1	82.8716341866208	-0.0624231361070637	0.223733038164562	-0.279007233885367	0.780239273290898	0.971700746945075	unadjusted	Rem1	82.8716341866208	0.347662985611791	0.314063680845778	1.10698245870242	0.268301512414201	0.605430638807164	unadjusted
Dclk3	8.089224124983	1.02896831333361	0.755381497073534	1.36218363478585	0.173139939176292	0.312508930995937	adjusted	Dclk3	8.089224124983	0.960664192299339	0.717887091329678	1.33818284783473	0.180836838991744	0.678137544219187	adjusted	Dclk3	8.089224124983	0.191648571374608	0.936563894594844	0.204629467867235	0.837861630518803	NA	adjusted	Dclk3	8.089224124983	0.571472224503664	0.668672250130831	0.854637267199065	0.392751989577581	0.926562483214161	adjusted	Dclk3	8.089224124983	-0.964112863001028	1.09276437745397	-0.882269666629607	0.37763099584053	0.868065346835193	adjusted	Dclk3	8.089224124983	1.19341980641817	0.659497639138207	1.80958920183196	0.0703595157038236	0.139146033235978	unadjusted	Dclk3	8.089224124983	0.893451631741034	0.680171943084166	1.31356731312641	0.188991854627243	0.738913949296254	unadjusted	Dclk3	8.089224124983	-0.594643413544738	0.879894023894639	-0.675812538097136	0.499159673162385	NA	unadjusted
Sms-ps	135.280312263172	-0.253557114204548	0.244194946853276	-1.0383389069754	0.299112301158364	0.459156466223576	adjusted	Sms-ps	135.280312263172	-0.0784217882034904	0.224622272615721	-0.349127391911188	0.726993673103446	0.947254558815449	adjusted	Sms-ps	135.280312263172	0.0378657895749865	0.344166015250275	0.110021872866938	0.912392028179393	0.974218600931766	adjusted	Sms-ps	135.280312263172	0.390872717462707	0.23618854213738	1.65491820189717	0.0979410915211331	0.782766492075076	adjusted	Sms-ps	135.280312263172	-0.297776389478066	0.370257551896921	-0.804241231414413	0.42125767076354	0.888736201840464	adjusted	Sms-ps	135.280312263172	-0.0845989510075436	0.229704164340922	-0.368295242928133	0.712653099230166	0.800021218027957	unadjusted	Sms-ps	135.280312263172	-0.122206395794886	0.231832926886408	-0.527131315797793	0.598102401266803	0.933382082916842	unadjusted	Sms-ps	135.280312263172	-0.0450286578275883	0.324665714453089	-0.138692371331666	0.889693246632521	0.96744834753761	unadjusted
Nmral1	56.0023191671514	0.299352171336126	0.265912397872738	1.12575484908151	0.260269300300168	0.415668943801755	adjusted	Nmral1	56.0023191671514	0.176222617838156	0.253901077868335	0.69406014073536	0.487644493947255	0.872526772167929	adjusted	Nmral1	56.0023191671514	-0.441089180243799	0.344952701124084	-1.27869466975165	0.201004597450689	0.510835303643853	adjusted	Nmral1	56.0023191671514	0.286469945301019	0.246506018426829	1.16212150571104	0.245186112980748	0.885433106049903	adjusted	Nmral1	56.0023191671514	-0.367261920255019	0.396461031049148	-0.926350615804887	0.354263799495967	0.857508855209362	adjusted	Nmral1	56.0023191671514	0.563565931515505	0.257280291156353	2.19047455591154	0.0284898381321114	0.0672444325101773	unadjusted	Nmral1	56.0023191671514	0.151327241434665	0.266846148862607	0.567095467105952	0.570649322411582	0.928011976857165	unadjusted	Nmral1	56.0023191671514	0.0419990928614612	0.357642148449968	0.117433286438655	0.90651670778599	0.973019277975726	unadjusted
Slamf9	103.27137782234	0.219097862418815	0.249846763138233	0.876928961043191	0.380525224621055	0.541765378974444	adjusted	Slamf9	103.27137782234	-0.403959980640774	0.239386778495749	-1.68747824411676	0.0915114298058045	0.550908201247518	adjusted	Slamf9	103.27137782234	-0.53550933293375	0.339434960722233	-1.57764931400796	0.114646196577891	0.384212905540296	adjusted	Slamf9	103.27137782234	0.0261028519960815	0.236138872620018	0.11054025839314	0.911980923899744	0.996638864332554	adjusted	Slamf9	103.27137782234	0.610394754117447	0.377516019602224	1.61687113241075	0.10590610087023	0.655299684744175	adjusted	Slamf9	103.27137782234	0.373144447989455	0.239838465511493	1.55581569117225	0.119751925798947	0.210960776097468	unadjusted	Slamf9	103.27137782234	-0.392944803115999	0.249827205840836	-1.57286634093143	0.115749770334912	0.65156057127448	unadjusted	Slamf9	103.27137782234	0.908420192098297	0.33896546911622	2.67997856674548	0.00736268743217242	0.116429755853083	unadjusted
Bid	32.55577605205	0.51756871905179	0.394129362292708	1.31319502825422	0.189117238867992	0.33301953422582	adjusted	Bid	32.55577605205	0.0838436049784774	0.38485003344179	0.217860459121304	0.827537836174703	0.967729731153119	adjusted	Bid	32.55577605205	-1.20150182030068	0.499427323235957	-2.40575908525738	0.0161389036830049	0.139372838581051	adjusted	Bid	32.55577605205	-0.00564444268815382	0.358297930123597	-0.0157534895225511	0.987431053810994	0.999346633012486	adjusted	Bid	32.55577605205	0.0809179249222372	0.584212806799559	0.138507619108048	0.889839248478044	0.988609585938866	adjusted	Bid	32.55577605205	0.880027107515127	0.410719133037213	2.1426494086298	0.0321412605838848	0.0740971693349187	unadjusted	Bid	32.55577605205	0.101018012671738	0.429708416472635	0.235085022306449	0.814142743445659	0.978627666513457	unadjusted	Bid	32.55577605205	0.673152357782334	0.570527662811854	1.17987680818962	0.23804921508707	0.574774372839355	unadjusted
Rfx3	56.7898700479456	-0.256517044737812	0.264012820410699	-0.971608289092831	0.331245457228147	0.492424990545645	adjusted	Rfx3	56.7898700479456	0.00364917352214951	0.246363365112858	0.0148121597562927	0.988182038563496	0.999091252802198	adjusted	Rfx3	56.7898700479456	-0.245741286956238	0.346649281264633	-0.708904648697769	0.478383650112194	0.767173199357276	adjusted	Rfx3	56.7898700479456	0.374342288939579	0.247421371854982	1.51297475288023	0.130286072036405	0.818315559882884	adjusted	Rfx3	56.7898700479456	0.134889029630695	0.393164240454682	0.343085702490898	0.731533986845315	0.957963109094941	adjusted	Rfx3	56.7898700479456	-0.0437077940409074	0.248634379484136	-0.175791433717219	0.860457799740243	0.909061740655488	unadjusted	Rfx3	56.7898700479456	-0.0574317123218155	0.253507852647588	-0.22654806043288	0.820775183883202	0.979427925239324	unadjusted	Rfx3	56.7898700479456	0.569077567195656	0.345600832381128	1.64663251322288	0.0996336033449643	0.392610410149787	unadjusted
Ano4	136.192886828291	0.392219785053607	0.205055672635217	1.91274779191964	0.0557803476916881	0.136256229392661	adjusted	Ano4	136.192886828291	-0.0526934943926268	0.193249205846554	-0.272671207945181	0.78510596902414	0.958484388413112	adjusted	Ano4	136.192886828291	-0.015459253450492	0.284081568102297	-0.0544183614366882	0.956601850218625	0.984886863196417	adjusted	Ano4	136.192886828291	0.186273576558535	0.195737120389258	0.951651767370938	0.341273618234739	0.911321696308506	adjusted	Ano4	136.192886828291	-0.380654171786993	0.310529835784339	-1.22582157307214	0.220265827062245	0.775923259335888	adjusted	Ano4	136.192886828291	0.47749414338098	0.181879246700783	2.62533605148765	0.00865634853676013	0.0253490614552428	unadjusted	Ano4	136.192886828291	-0.0742341709471463	0.188158200171332	-0.394530617743742	0.69318932681319	0.953971875364769	unadjusted	Ano4	136.192886828291	-0.228702473204336	0.257200210527372	-0.889200178862204	0.373895506723118	0.696770124175955	unadjusted
Epha1	9.37509015331922	1.14550981302605	0.665276014839852	1.72185647381531	0.0850955213850568	0.187580685063965	adjusted	Epha1	9.37509015331922	-0.0196728352750428	0.653019920009194	-0.0301259344045215	0.975966617451054	0.996859952149752	adjusted	Epha1	9.37509015331922	2.03338768278052	0.901033071040699	2.2567292457223	0.024024998237512	NA	adjusted	Epha1	9.37509015331922	0.597852744888467	0.594541034842968	1.00557019591822	0.31462236678569	0.909924864439374	adjusted	Epha1	9.37509015331922	0.689460275344149	0.983910139814764	0.70073500357863	0.483468407032596	0.905333169004204	adjusted	Epha1	9.37509015331922	0.809009064293712	0.651344799638761	1.24205960459405	0.214214571290422	0.330103052802895	unadjusted	Epha1	9.37509015331922	-0.098323485289003	0.693276964538942	-0.141824249640823	0.8872188292354	0.986261439341048	unadjusted	Epha1	9.37509015331922	0.369120621798949	0.913700136478181	0.403984422309171	0.686224174374388	NA	unadjusted
Zfp37	35.6807839484197	-0.28613347509138	0.313691789845743	-0.912148434717036	0.361690584426883	0.523906038469525	adjusted	Zfp37	35.6807839484197	-0.100087247858603	0.294453950203406	-0.339907981500889	0.733925825780859	0.948604650465294	adjusted	Zfp37	35.6807839484197	-0.611284299785381	0.406281750538436	-1.50458222397452	0.132431519254305	0.414329058115428	adjusted	Zfp37	35.6807839484197	0.0655849699393934	0.292613264228089	0.224135327946961	0.822652003956511	0.99360791175698	adjusted	Zfp37	35.6807839484197	0.339980332196818	0.465968300113917	0.729621161168477	0.465621783681208	0.898963766005983	adjusted	Zfp37	35.6807839484197	-0.104741716743558	0.287553767007571	-0.364250894132087	0.715670665466822	0.802256149660545	unadjusted	Zfp37	35.6807839484197	-0.10236498353034	0.294120026511561	-0.348038128326214	0.727811549131671	0.962543020856048	unadjusted	Zfp37	35.6807839484197	0.712747227415759	0.398071761294923	1.79049934388011	0.0733736726347784	0.340312883026485	unadjusted
Cdin1	64.5538863075673	-0.702677874201864	0.269604636338396	-2.60632711568021	0.00915190119706916	0.0337295127909789	adjusted	Cdin1	64.5538863075673	-0.343212445236601	0.246426048140454	-1.39276041565615	0.16369225226402	0.667090905333977	adjusted	Cdin1	64.5538863075673	-0.306521707632774	0.373435423271468	-0.820815831951617	0.411751179217556	0.717142771213759	adjusted	Cdin1	64.5538863075673	-0.0319601295950918	0.259977873813992	-0.122934037140247	0.902159332303102	0.996638864332554	adjusted	Cdin1	64.5538863075673	0.507241651610804	0.406378312323189	1.24820059592009	0.211957605790913	0.769505802136205	adjusted	Cdin1	64.5538863075673	-0.629522855062792	0.233516723569985	-2.69583627861293	0.0070212167155875	0.0213937203433142	unadjusted	Cdin1	64.5538863075673	-0.339856771889346	0.234019510957157	-1.45225827752271	0.146429803852527	0.696146179190908	unadjusted	Cdin1	64.5538863075673	0.632201061120071	0.328087106596184	1.92693052670978	0.053988288538899	0.296610747127735	unadjusted
Pde1b	61.1124553008191	0.675210866918944	0.342410393016113	1.97193449933387	0.0486170843403056	0.122390531584654	adjusted	Pde1b	61.1124553008191	-0.0895202275059833	0.337624018369733	-0.265147686880349	0.790895692717315	0.9585614947616	adjusted	Pde1b	61.1124553008191	-0.999234545567406	0.449570510078055	-2.22264255142963	0.0262399125348425	0.180413008590183	adjusted	Pde1b	61.1124553008191	0.616381378442169	0.31907016493554	1.93180512056554	0.0533835638398014	0.708979453700078	adjusted	Pde1b	61.1124553008191	-0.324501247965751	0.519114319192411	-0.625105561469735	0.531901778074662	0.914451707332675	adjusted	Pde1b	61.1124553008191	1.13871768684788	0.393656299718258	2.8926697925649	0.00381982654825836	0.0129024640733078	unadjusted	Pde1b	61.1124553008191	-0.163456645318221	0.411053574684319	-0.397652898271842	0.690886061913853	0.953971875364769	unadjusted	Pde1b	61.1124553008191	0.856270539294691	0.554418632188922	1.54444762419693	0.12247993034328	0.431482231745499	unadjusted
Rabl2	51.888381154733	-0.135667997243529	0.316282285115078	-0.428945924663998	0.667962577914779	0.787797325636879	adjusted	Rabl2	51.888381154733	0.0609552608915821	0.292555730993663	0.208354355884768	0.834952292914088	0.96973488204082	adjusted	Rabl2	51.888381154733	-0.0266029466594013	0.430284921691024	-0.0618263511415911	0.950701118449115	0.983263948362445	adjusted	Rabl2	51.888381154733	0.272724766411473	0.299941263164592	0.909260578334686	0.363212594274583	0.9152271998895	adjusted	Rabl2	51.888381154733	0.0650665523289951	0.47339091133869	0.137447827515309	0.890676828855801	0.988692175098375	adjusted	Rabl2	51.888381154733	0.0133111902266885	0.278219817941805	0.0478441482895111	0.961840451575498	0.978113365006824	unadjusted	Rabl2	51.888381154733	0.0449020908597558	0.28211660492284	0.159161460460779	0.87354166684222	0.984603470828625	unadjusted	Rabl2	51.888381154733	0.261316005192791	0.387841440955941	0.673770199875254	0.500457423421706	0.78041342152958	unadjusted
Dennd2c	50.9443779692632	-0.387771085467923	0.253074595889024	-1.53224026341216	0.125463156148928	0.249173687427143	adjusted	Dennd2c	50.9443779692632	-0.178919986849403	0.23271727814477	-0.768829836253497	0.441994334194222	0.855088828528943	adjusted	Dennd2c	50.9443779692632	-0.394921136870624	0.339918197125242	-1.16181228369223	0.245311723329216	0.564850080140566	adjusted	Dennd2c	50.9443779692632	-0.32457807222224	0.239968210752862	-1.35258779154092	0.176187354821362	0.845758316772875	adjusted	Dennd2c	50.9443779692632	0.582619532451788	0.376586288287263	1.5471076631642	0.121837286388271	0.683315055906638	adjusted	Dennd2c	50.9443779692632	-0.409778635084299	0.226911221615425	-1.80589850148003	0.0709341952268857	0.140085573696454	unadjusted	Dennd2c	50.9443779692632	-0.140077337619254	0.227893885800325	-0.614660358821499	0.538779044164871	0.915198497814175	unadjusted	Dennd2c	50.9443779692632	0.538059606085451	0.314963953545363	1.70832122225046	0.0875767555872201	0.371582431597257	unadjusted
Pnp2	9.63118866922474	2.03283797021805	0.805454848020596	2.52383851833998	0.0116081237410134	0.0404416687264266	adjusted	Pnp2	9.63118866922474	-0.611777243662903	0.88852830022825	-0.68852870922147	0.491119897616343	0.874573724615466	adjusted	Pnp2	9.63118866922474	-0.413472934297382	0.990021913473484	-0.417640184192202	0.676210211936095	NA	adjusted	Pnp2	9.63118866922474	-0.0387402594109212	0.698580764293383	-0.0554556629541712	0.955775451398268	0.999346633012486	adjusted	Pnp2	9.63118866922474	0.712157782914712	1.23132451307614	0.578367258469964	0.563016194211203	0.920016768338521	adjusted	Pnp2	9.63118866922474	2.12671439254198	0.697601527929162	3.04860913773391	0.00229903387755578	0.00849603559848188	unadjusted	Pnp2	9.63118866922474	-0.588000314785051	0.846750922507649	-0.694419455775366	0.487419195997291	0.90081466614135	unadjusted	Pnp2	9.63118866922474	0.896108745987987	1.01779739097531	0.880439224872921	0.378621415152073	NA	unadjusted
Ppp1r3f	87.6940866885424	0.345958010037946	0.272519897191217	1.26947798529074	0.204270637439494	0.35006808985278	adjusted	Ppp1r3f	87.6940866885424	0.41016044703424	0.249917266092837	1.64118491469844	0.100759036171504	0.568628747653395	adjusted	Ppp1r3f	87.6940866885424	0.375987626627038	0.3843848061742	0.97815423655597	0.327998046529365	0.645632300936833	adjusted	Ppp1r3f	87.6940866885424	0.109004536293531	0.261292164158437	0.417174914696008	0.676550472234469	0.9784314307256	adjusted	Ppp1r3f	87.6940866885424	-0.744694917376182	0.409951905724151	-1.81654215281846	0.0692872478970755	0.567202013923746	adjusted	Ppp1r3f	87.6940866885424	0.302032775599977	0.241767543193976	1.24926932544311	0.211566583318207	0.327106078308298	unadjusted	Ppp1r3f	87.6940866885424	0.397612773255144	0.243499979015348	1.63290680706828	0.102488598286703	0.625175916660861	unadjusted	Ppp1r3f	87.6940866885424	-0.862314636897639	0.339610445189682	-2.53912872560799	0.0111128926414859	0.141499889479947	unadjusted
Crppa	89.3126796788176	0.108015468772047	0.219498002391125	0.492102286104518	0.622647036225159	0.753029475414085	adjusted	Crppa	89.3126796788176	0.0775284853139205	0.203004022147187	0.381906153848069	0.702530975545986	0.941267210708027	adjusted	Crppa	89.3126796788176	0.538671118951517	0.306803040410856	1.75575547827086	0.0791301694206465	0.318635943450817	adjusted	Crppa	89.3126796788176	0.212567978191844	0.209026664250641	1.01694192438988	0.309181057680238	0.908066805599296	adjusted	Crppa	89.3126796788176	-0.179383043509646	0.330038175461829	-0.543522103946405	0.58677037616778	0.923784575816233	adjusted	Crppa	89.3126796788176	0.0569148985571873	0.2050946066412	0.27750558383408	0.781391918846956	0.852360519917984	unadjusted	Crppa	89.3126796788176	0.0480715855097965	0.208277689341154	0.230805256491281	0.817466097394721	0.979263193202375	unadjusted	Crppa	89.3126796788176	-0.276252877669692	0.28871717398061	-0.956828697998566	0.338653724718275	0.670777161550695	unadjusted
Gm2007	53.5944225613407	-0.820761681646304	1.65858914528548	-0.494855331701228	0.620702243254439	0.751840281738918	adjusted	Gm2007	53.5944225613407	0.00978244947170329	1.51366276657816	0.0064627667983258	0.994843494047174	0.999243456225783	adjusted	Gm2007	53.5944225613407	-1.20963547634608	2.38288317518421	-0.507635241602882	0.611709170993089	0.846917731860685	adjusted	Gm2007	53.5944225613407	0.125412620378745	1.61304906679422	0.077748794479011	0.938027879165562	0.998221314376227	adjusted	Gm2007	53.5944225613407	-0.0350480528314521	2.51509370033288	-0.0139350883137329	0.98888176801765	0.998266303932563	adjusted	Gm2007	53.5944225613407	-0.343613494281259	1.39171951004159	-0.246898525027496	0.804986757855291	0.870660267018754	unadjusted	Gm2007	53.5944225613407	0.0282138735435422	1.39159958360404	0.0202744193631277	0.983824461983268	0.998646841021174	unadjusted	Gm2007	53.5944225613407	0.512990067740279	1.96674190719352	0.260832428425903	0.794221735551904	0.928159552654659	unadjusted
Gpatch3	52.5997954682685	0.250778606116771	0.277433163456585	0.903924401078367	0.366035489381204	0.527809600762263	adjusted	Gpatch3	52.5997954682685	-0.0105718663800703	0.261097368655673	-0.0404901299254846	0.967702375768607	0.995207579931546	adjusted	Gpatch3	52.5997954682685	0.053699285888612	0.376193798062969	0.142743676703632	0.886492620877509	0.965302220087041	adjusted	Gpatch3	52.5997954682685	-0.0636376688405369	0.260718421702927	-0.244085816509921	0.807164357171694	0.993062339075002	adjusted	Gpatch3	52.5997954682685	0.135445104650178	0.414772956882353	0.32655240030173	0.744006450383557	0.959137471772343	adjusted	Gpatch3	52.5997954682685	0.211626128140471	0.236051377944824	0.896525705475604	0.369972057690989	0.50083320417938	unadjusted	Gpatch3	52.5997954682685	-0.001787840099386	0.244029646275423	-0.00732632336551503	0.994154491992207	0.999430598706862	unadjusted	Gpatch3	52.5997954682685	0.0613442024821462	0.329964823916682	0.18591133974219	0.8525142894036	0.95149868191083	unadjusted
Pms1	68.5186299470492	-0.55977297026365	0.255704683324575	-2.18913851316955	0.0285867740331822	0.0812189835520871	adjusted	Pms1	68.5186299470492	-0.441777902547109	0.234406300822392	-1.88466735321181	0.0594747626577274	0.474191947162885	adjusted	Pms1	68.5186299470492	0.41832971941052	0.360862982776739	1.15924807856874	0.24635507900374	0.565388318433791	adjusted	Pms1	68.5186299470492	-0.00244180703945583	0.24594815298592	-0.00992813733224343	0.992078622637556	0.999346633012486	adjusted	Pms1	68.5186299470492	0.823916582309056	0.386110946653009	2.133885582502	0.0328521479483839	0.432559545264957	adjusted	Pms1	68.5186299470492	-0.661800647699347	0.226769983316564	-2.91837851738735	0.00351856947246296	0.0120763005442146	unadjusted	Pms1	68.5186299470492	-0.44025051767305	0.228161217778808	-1.92955894064281	0.0536615104121034	0.511637015116597	unadjusted	Pms1	68.5186299470492	0.615690981027637	0.320336233779094	1.92201479602904	0.0546038960125002	0.297799384465108	unadjusted
Cdk20	71.0317217802003	0.574014493930606	0.24403892599266	2.35214317386347	0.0186655888417216	0.0586285297069226	adjusted	Cdk20	71.0317217802003	-0.280215172222231	0.238891357667823	-1.17298162209731	0.24080317559205	0.730926179956458	adjusted	Cdk20	71.0317217802003	-0.118424525997712	0.324610780758981	-0.364820064573397	0.715245726516448	0.893029796618822	adjusted	Cdk20	71.0317217802003	-0.032687063823018	0.226550463279732	-0.144281602208237	0.885278105603977	0.996638864332554	adjusted	Cdk20	71.0317217802003	0.372610577587575	0.367423508644061	1.01411741171014	0.310526730669104	0.834417545402158	adjusted	Cdk20	71.0317217802003	0.594720205452785	0.206731695394415	2.87677322201679	0.00401764215640178	0.0134767796159769	unadjusted	Cdk20	71.0317217802003	-0.275094193738492	0.223146055506171	-1.23279881920604	0.217650832005027	0.757781670302558	unadjusted	Cdk20	71.0317217802003	0.403648641555627	0.292505156694665	1.37997102723553	0.16759556562327	0.496475684008582	unadjusted
Cd200r1	19.3194079553055	1.67054859618898	0.585331860278555	2.85401959051738	0.00431698691215285	0.0188408033452872	adjusted	Cd200r1	19.3194079553055	0.445113833434911	0.585459058130836	0.760281743451033	0.447086192220567	0.85614394984532	adjusted	Cd200r1	19.3194079553055	-0.686382175749301	0.71245584561546	-0.963403107678013	0.335345267364275	0.651638833593736	adjusted	Cd200r1	19.3194079553055	0.0265508241280513	0.506913259718682	0.0523774504197938	0.958227941407376	0.999346633012486	adjusted	Cd200r1	19.3194079553055	-0.11104010874892	0.852551272522576	-0.130244493589657	0.896372993567764	0.988921457321503	adjusted	Cd200r1	19.3194079553055	1.85489612350422	0.528213174119184	3.51164305319975	0.000445345708919914	0.00217000889952472	unadjusted	Cd200r1	19.3194079553055	0.414753909175381	0.571814334225375	0.725329681945172	0.468249800557734	0.894845676775982	unadjusted	Cd200r1	19.3194079553055	0.296912671930506	0.719686964708545	0.412558079401575	0.679930420069878	0.881503795345215	unadjusted
Rhpn2	101.336280639463	0.426538919114828	0.312146725365963	1.36646930578801	0.171791708556403	0.310952713211338	adjusted	Rhpn2	101.336280639463	-0.084354653195701	0.290568254160686	-0.290309254324295	0.771579659644608	0.955411440180601	adjusted	Rhpn2	101.336280639463	0.296090005175673	0.435139220985333	0.680448902089782	0.496220265858886	0.777312433120713	adjusted	Rhpn2	101.336280639463	-0.0322148509897646	0.297089504718472	-0.108434833537092	0.913650770860776	0.996638864332554	adjusted	Rhpn2	101.336280639463	0.655340490827047	0.469326825444694	1.39634143052893	0.162611703250449	0.732628549807484	adjusted	Rhpn2	101.336280639463	0.319735108059024	0.278093132733712	1.14974111340314	0.250250515426908	0.371953607935982	unadjusted	Rhpn2	101.336280639463	-0.0784944815027309	0.283396079464488	-0.276978007779981	0.781796993007713	0.971784598478097	unadjusted	Rhpn2	101.336280639463	0.524004390226083	0.390842750740465	1.34070387446956	0.180016616125774	0.510342765783281	unadjusted
Zscan2	60.9110401125359	-0.0608569995526199	0.242690780951825	-0.250759420337026	0.802000117173644	0.880442371828955	adjusted	Zscan2	60.9110401125359	0.0706752874956915	0.222166898483344	0.318117991375706	0.750395436838289	0.950030178520358	adjusted	Zscan2	60.9110401125359	-0.00458657217122045	0.343052327782728	-0.013369890829382	0.989332688332634	0.996885258808714	adjusted	Zscan2	60.9110401125359	-0.162520138756192	0.235270491978397	-0.690779950301267	0.489703837223733	0.94429221868757	adjusted	Zscan2	60.9110401125359	-0.37411050708848	0.366709401996969	-1.02018247978156	0.307641925225992	0.833871534165189	adjusted	Zscan2	60.9110401125359	-0.126061195881685	0.206306627837462	-0.611038032093674	0.541174402408905	0.659104342691114	unadjusted	Zscan2	60.9110401125359	0.087442772777663	0.20782624931903	0.420749414783652	0.673938073403826	0.953971875364769	unadjusted	Zscan2	60.9110401125359	-0.493363206405332	0.291295471891481	-1.69368649365456	0.0903248723307923	0.375751468896096	unadjusted
Cenpo	56.5045192047593	0.102058134106949	0.282162551254207	0.361699784940639	0.717576387782386	0.823430904698073	adjusted	Cenpo	56.5045192047593	0.12228290883566	0.264999933282255	0.461445055178241	0.644479332975575	0.929892772474041	adjusted	Cenpo	56.5045192047593	-0.616144743882567	0.369125580720015	-1.66920087922576	0.0950775759327971	0.349611191834995	adjusted	Cenpo	56.5045192047593	-0.0880368985959165	0.261641061496872	-0.336479672159444	0.736509178135316	0.984176161857069	adjusted	Cenpo	56.5045192047593	0.259107225012273	0.417258565712412	0.620975208908851	0.534615934838248	0.915143630648076	adjusted	Cenpo	56.5045192047593	0.237634035917572	0.268528403018526	0.884949350781257	0.376183949266798	0.507532589586332	unadjusted	Cenpo	56.5045192047593	0.142349834987538	0.274206643054207	0.519133429453049	0.603667697816777	0.934830355389196	unadjusted	Cenpo	56.5045192047593	0.521195342249282	0.370964841002474	1.40497234411982	0.160029502249345	0.48499924067823	unadjusted
Slfn4	133.756021484517	4.02381625653561	0.913414058245442	4.40524887942373	1.05662494124476e-05	0.00013644033071578	adjusted	Slfn4	133.756021484517	-0.783334165283423	0.971557610170991	-0.806266305860708	0.420089314059806	0.844993469555208	adjusted	Slfn4	133.756021484517	-1.99526156295912	1.20605529819321	-1.65436988332808	0.0980523817722884	0.354840942608096	adjusted	Slfn4	133.756021484517	0.00490513697825354	0.83460464352184	0.00587719828343512	0.995310701224756	0.999346633012486	adjusted	Slfn4	133.756021484517	1.34760373006104	1.41555779155022	0.951994851856412	0.341099592781638	0.851484279177459	adjusted	Slfn4	133.756021484517	4.44750235639086	0.908757469249885	4.8940476495472	9.87829049295302e-07	1.20202005231057e-05	unadjusted	Slfn4	133.756021484517	-0.730108712978111	1.02424071304809	-0.712829224299575	0.475951439288667	0.898006685489582	unadjusted	Slfn4	133.756021484517	2.94546852495157	1.31377151968468	2.24199450271118	0.0249617275988404	0.210339007568065	unadjusted
Gnb3	111.360813852455	-1.83015820046912	0.36584199845109	-5.00259185172202	5.65646160861614e-07	1.12291533344531e-05	adjusted	Gnb3	111.360813852455	-0.210679462557858	0.321078955803407	-0.656160918521408	0.511720591673292	0.883521507335817	adjusted	Gnb3	111.360813852455	0.270562671699298	0.529439607131721	0.511035948302191	0.609325885061218	0.845468162935653	adjusted	Gnb3	111.360813852455	-1.05798075157454	0.356924187005686	-2.96416099018162	0.00303509456668164	0.321666032422365	adjusted	Gnb3	111.360813852455	1.90687561111294	0.55179049934112	3.45579638176064	0.000548669622810408	0.0508237458659681	adjusted	Gnb3	111.360813852455	-2.26642048446394	0.425701462261289	-5.32396687675187	1.01528402052898e-07	1.64705533434142e-06	unadjusted	Gnb3	111.360813852455	-0.0940689254362696	0.414515047062257	-0.2269372996299	0.820472497697851	0.979400438175849	unadjusted	Gnb3	111.360813852455	1.08791511007161	0.595796341898889	1.8259848769871	0.0678525398517277	0.328216936957195	unadjusted
Slc25a47	69.026500014329	0.0434544200634638	0.242596782571304	0.179121996602291	0.857841910532017	0.917486693825086	adjusted	Slc25a47	69.026500014329	0.336019037161354	0.218571816311172	1.53733927288675	0.124210248962757	0.61011121922779	adjusted	Slc25a47	69.026500014329	0.485706773309309	0.343590075031816	1.41362282733089	0.157472675186009	0.452972239507912	adjusted	Slc25a47	69.026500014329	-0.24238164904617	0.23160545277083	-1.04652824942772	0.295317209302338	0.900698633014042	adjusted	Slc25a47	69.026500014329	-0.122110482091791	0.36096531673737	-0.338288684340928	0.735145650181148	0.95837832528577	adjusted	Slc25a47	69.026500014329	-0.192765781137824	0.235144845625346	-0.819774639861573	0.412344590708162	0.542883709473959	unadjusted	Slc25a47	69.026500014329	0.352477225635119	0.232843623062246	1.51379376853663	0.130078153588947	0.674392109060753	unadjusted	Slc25a47	69.026500014329	-0.520500165240935	0.328240210789401	-1.58572943878252	0.112800698124016	0.416684546075599	unadjusted
Gm14419	73.9833241734971	-0.401863475995219	0.31677205620709	-1.26862034741	0.20457650363378	0.350208500200128	adjusted	Gm14419	73.9833241734971	0.122481031535238	0.287375302563578	0.426205837602001	0.669957864155275	0.933017365066889	adjusted	Gm14419	73.9833241734971	-0.103001251253548	0.447728133042064	-0.230053114048723	0.818050497315683	0.938276147939901	adjusted	Gm14419	73.9833241734971	-0.00831840543163033	0.3068345937246	-0.0271103897727273	0.978371687967179	0.999346633012486	adjusted	Gm14419	73.9833241734971	-0.21724676328893	0.477903085779697	-0.454583303086425	0.649409049168484	0.938628833091792	adjusted	Gm14419	73.9833241734971	-0.383962016116962	0.274126193709375	-1.40067612992881	0.161310943838795	0.265850565486158	unadjusted	Gm14419	73.9833241734971	0.120936509095921	0.272538783253611	0.443740548233765	0.657230175847372	0.952194888614283	unadjusted	Gm14419	73.9833241734971	-0.16716441397328	0.385005412789572	-0.434187178725836	0.664152522757035	0.874916714400977	unadjusted
Zfp784	90.8023928352538	-0.515587843046936	0.212972355874778	-2.4209143995669	0.0154815223751434	0.0505078305380572	adjusted	Zfp784	90.8023928352538	-0.538538929972445	0.195797071579503	-2.75049532471568	0.00595052407062568	0.200610151228552	adjusted	Zfp784	90.8023928352538	0.0582409251590353	0.298837428643722	0.194891668769078	0.845477756496222	0.950929334813671	adjusted	Zfp784	90.8023928352538	-0.509392335173982	0.204556596271313	-2.49022688321599	0.0127661571360975	0.536369139374845	adjusted	Zfp784	90.8023928352538	1.25018206929243	0.320587119688705	3.89966406169523	9.63262474702498e-05	0.0156411160892281	adjusted	Zfp784	90.8023928352538	-0.702226983251013	0.22380489864761	-3.13767476714931	0.00170293718565144	0.00661104375274291	unadjusted	Zfp784	90.8023928352538	-0.479566822876107	0.224900162824453	-2.13235427157265	0.032977733617328	0.43208505648924	unadjusted	Zfp784	90.8023928352538	0.823411574144588	0.315594435089285	2.60908141143755	0.00907856408511111	0.129306788806382	unadjusted
Scn3a	18.9873520824702	0.229456241452469	0.414061669042007	0.554159582033637	0.579469636617838	0.718846742058529	adjusted	Scn3a	18.9873520824702	0.330721286763873	0.372886248161942	0.886922723468856	0.375120506663489	0.824861228558454	adjusted	Scn3a	18.9873520824702	0.812558241891878	0.607800859622259	1.33688235057264	0.181261042772853	0.484443228679426	adjusted	Scn3a	18.9873520824702	-0.222564056352758	0.397362514099755	-0.560103302288057	0.575408978115622	0.958111667794245	adjusted	Scn3a	18.9873520824702	-0.357762949214512	0.618409323841049	-0.578521272920633	0.562912239410508	0.920016768338521	adjusted	Scn3a	18.9873520824702	-0.0932592257850201	0.371453292599033	-0.25106582077249	0.801763220769749	0.867980272485108	unadjusted	Scn3a	18.9873520824702	0.324831184144609	0.369348062857231	0.879471741727179	0.379145548334303	0.86122074536257	unadjusted	Scn3a	18.9873520824702	-0.879515872773925	0.523281505007396	-1.68077003363896	0.0928075913693489	0.380561582240435	unadjusted
Ptafr	108.696934266097	0.726593376711471	0.264889986323265	2.74300054447795	0.00608805845385538	0.0245447920585881	adjusted	Ptafr	108.696934266097	0.245054847564694	0.251816661845847	0.973147867851202	0.330479816372685	0.80000632029739	adjusted	Ptafr	108.696934266097	-1.06849160653146	0.347996480555513	-3.07040923179973	0.00213765650829703	0.0429416028269996	adjusted	Ptafr	108.696934266097	-0.35632730713019	0.243450107095886	-1.46365639917277	0.143287854203136	0.829975124390049	adjusted	Ptafr	108.696934266097	0.454405102496792	0.391116505850586	1.16181520263014	0.245310537404429	0.795904099025843	adjusted	Ptafr	108.696934266097	0.890602724352536	0.298908997954961	2.97951125742535	0.00288708621136635	0.0102758539308749	unadjusted	Ptafr	108.696934266097	0.277721676921665	0.305868087485399	0.907978596933302	0.363889529769616	0.852414562491305	unadjusted	Ptafr	108.696934266097	0.754289721778747	0.416207508768328	1.81229244040045	0.0699410220123656	0.332256717360219	unadjusted
Zfp937	17.822848721116	0.256305677571609	0.51997137179079	0.492922671278781	0.622067227473895	0.752651614088806	adjusted	Zfp937	17.822848721116	-0.791336694664791	0.505957588736902	-1.56403760370572	0.117808737723235	0.598849581715113	adjusted	Zfp937	17.822848721116	-0.089295274650151	0.719477850670405	-0.124111221168166	0.901227213647976	0.970240864563855	adjusted	Zfp937	17.822848721116	-0.396894654272027	0.494191318602973	-0.803119438427221	0.421905703460976	0.935876639364707	adjusted	Zfp937	17.822848721116	1.11980334686928	0.792383316603682	1.41320914184437	0.157594239356124	0.72600657262791	adjusted	Zfp937	17.822848721116	0.120549785254615	0.445793437669459	0.270416240052412	0.786840047594051	0.856174011249445	unadjusted	Zfp937	17.822848721116	-0.725736836406213	0.47766878027971	-1.51933068763933	0.128679279012318	0.671488693203893	unadjusted	Zfp937	17.822848721116	0.846223144308916	0.640782841533524	1.32060830824329	0.186632001161065	0.517017246506774	unadjusted
Zfp580	56.4842417855256	0.0125391854228008	0.249402500341705	0.0502769034216614	0.959901728887306	0.978336443790203	adjusted	Zfp580	56.4842417855256	-0.180206122266276	0.234420382098092	-0.768730605476403	0.442053252117961	0.855088828528943	adjusted	Zfp580	56.4842417855256	-0.00924328926550104	0.338761744510174	-0.0272855167836799	0.978232008501146	0.993065056263685	adjusted	Zfp580	56.4842417855256	-0.17079702867397	0.235321451806709	-0.725803055193885	0.467959513713558	0.941886320442858	adjusted	Zfp580	56.4842417855256	0.420536489336059	0.373498985748376	1.12593743325282	0.260192003298986	0.809494109679552	adjusted	Zfp580	56.4842417855256	-0.0519730517863434	0.21358316320926	-0.243338711747716	0.807743017822747	0.872374089968536	unadjusted	Zfp580	56.4842417855256	-0.157489931418734	0.220390222886227	-0.714595817165792	0.474858830129766	0.897518857981681	unadjusted	Zfp580	56.4842417855256	0.291214771866618	0.299427238144226	0.972572748129039	0.33076569241225	0.66359284187767	unadjusted
Zfp169	49.6601017201694	-0.0267028516753078	0.263083930877521	-0.101499364047967	0.91915406236917	0.95554276001522	adjusted	Zfp169	49.6601017201694	0.0512713606831298	0.241835967349801	0.212008830799634	0.832100144941166	0.968922332691211	adjusted	Zfp169	49.6601017201694	0.0247671652100414	0.361294235795725	0.0685512326414328	0.945346838207378	0.982376519351125	adjusted	Zfp169	49.6601017201694	-0.275917109974158	0.249635333165419	-1.10528067671944	0.2690379882001	0.890281405527578	adjusted	Zfp169	49.6601017201694	0.171876050688004	0.391838471792508	0.438640059771922	0.660922365353555	0.941707700781164	adjusted	Zfp169	49.6601017201694	-0.149443661790063	0.229947907310518	-0.649902247591483	0.515755366269768	0.636715459192863	unadjusted	Zfp169	49.6601017201694	0.0802503720492807	0.231476296732261	0.346689372441891	0.728824695184661	0.962648754312978	unadjusted	Zfp169	49.6601017201694	-0.0447903057646637	0.320058169315174	-0.139944266570359	0.888704025736766	0.966790990341252	unadjusted
Slc16a13	68.3751580449083	-0.0929122909349191	0.263682429540887	-0.352364361541625	0.72456502559297	0.828654646560579	adjusted	Slc16a13	68.3751580449083	-0.240679626273802	0.246178296676015	-0.977663870144289	0.328240596675989	0.799248966735267	adjusted	Slc16a13	68.3751580449083	0.284855548319722	0.366163758830794	0.777945772758345	0.436600982356632	0.735531345838746	adjusted	Slc16a13	68.3751580449083	0.180530896205154	0.251735114661319	0.717146260854542	0.473283853895835	0.941886320442858	adjusted	Slc16a13	68.3751580449083	0.29066914470224	0.39820267693122	0.729952764110739	0.465419058264585	0.898963766005983	adjusted	Slc16a13	68.3751580449083	-0.0838467147825303	0.229760108910267	-0.36493155918235	0.715162495696825	0.801814308646938	unadjusted	Slc16a13	68.3751580449083	-0.262136743689448	0.235876336918678	-1.11133124718578	0.266425794144398	0.798987726209944	unadjusted	Slc16a13	68.3751580449083	0.281949164745907	0.324693204115655	0.868355608223563	0.38519968870662	0.702946161045035	unadjusted
Chic1	39.7207099824193	0.371087827873806	0.337272382381774	1.10026153120879	0.271218187996956	0.428343356828675	adjusted	Chic1	39.7207099824193	0.0877024352288195	0.321264727626794	0.27299117421537	0.784859999953586	0.958267218888508	adjusted	Chic1	39.7207099824193	-0.204199922030938	0.445356727962189	-0.458508672284557	0.646587033432078	0.864050474953366	adjusted	Chic1	39.7207099824193	0.189015389163928	0.313451229405798	0.603013711326768	0.546499567820812	0.950656699002507	adjusted	Chic1	39.7207099824193	-0.0316114858667437	0.503076663130248	-0.0628363193594599	0.94989684433484	0.993676916971533	adjusted	Chic1	39.7207099824193	0.486421706990618	0.291134363093334	1.67078081000929	0.0947649803022771	0.176282164786606	unadjusted	Chic1	39.7207099824193	0.0585072953011219	0.303734857850878	0.192626212595746	0.847251714690258	0.982802160710204	unadjusted	Chic1	39.7207099824193	0.229293226644916	0.404750414507102	0.566505229955465	0.571050378675334	0.822520035748163	unadjusted
Tesk2	47.5375443850624	-0.0438635666632909	0.324262685257414	-0.135271706112191	0.89239705468804	0.938329833355954	adjusted	Tesk2	47.5375443850624	-0.773020859091403	0.311270074959193	-2.48344097707672	0.013011989587029	0.273014757201697	adjusted	Tesk2	47.5375443850624	-0.211218219352995	0.448381888365065	-0.471067687687296	0.637592398909416	0.858851037612601	adjusted	Tesk2	47.5375443850624	-0.346151848857695	0.309106913373105	-1.11984505645746	0.262779795191433	0.890281405527578	adjusted	Tesk2	47.5375443850624	1.19698577562335	0.492923101699933	2.4283418072623	0.015168040569656	0.315595553524445	adjusted	Tesk2	47.5375443850624	-0.116983963528349	0.285820788961932	-0.409291304363203	0.68232589616461	0.775589738535172	unadjusted	Tesk2	47.5375443850624	-0.722264515058937	0.301007714618304	-2.39948838512266	0.0164180006719235	0.338843166605234	unadjusted	Tesk2	47.5375443850624	1.01666865754258	0.408427150057193	2.48922888059771	0.0128020519311353	0.152090585831669	unadjusted
Med12l	121.970122244288	0.0551898453537593	0.219614737309744	0.251303013767787	0.801579845267511	0.880118287084813	adjusted	Med12l	121.970122244288	-0.14157247691251	0.201992830136186	-0.700878723353993	0.483378703610732	0.8722459159779	adjusted	Med12l	121.970122244288	0.196565545723786	0.314702169535652	0.624608168459153	0.532228257218793	0.799911312663528	adjusted	Med12l	121.970122244288	-0.418016897171861	0.21282384108121	-1.96414506498993	0.0495132713811698	0.695077824314435	adjusted	Med12l	121.970122244288	0.158809660595601	0.332082649846179	0.478223299739273	0.632491280695118	0.935908701381926	adjusted	Med12l	121.970122244288	-0.139373035976643	0.223420538284836	-0.623814789126316	0.532749225992734	0.651405534520369	unadjusted	Med12l	121.970122244288	-0.0765358332249833	0.225124023953804	-0.339971860314156	0.7338777193042	0.963295114956265	unadjusted	Med12l	121.970122244288	-0.260074104373569	0.316240360353304	-0.822393776945531	0.410852819981022	0.720363874034294	unadjusted
St8sia6	66.1447568684764	-0.576379614118703	0.327729340049724	-1.75870617513603	0.0786274280005626	0.176566743957431	adjusted	St8sia6	66.1447568684764	0.0405138028812093	0.297137345416605	0.136347058039461	0.891546924273044	0.980583525812189	adjusted	St8sia6	66.1447568684764	-0.00921018164540973	0.468366095091785	-0.0196644926734178	0.984311016041184	0.995272832085578	adjusted	St8sia6	66.1447568684764	0.473455711113663	0.321279963249526	1.47365464788088	0.140574599555388	0.828800835018363	adjusted	St8sia6	66.1447568684764	-0.899260398836203	0.500543584428168	-1.79656762530187	0.0724042878906698	0.576643959300072	adjusted	St8sia6	66.1447568684764	-0.413996743212654	0.301988854748003	-1.37090073591662	0.170405901920292	0.277402663253345	unadjusted	St8sia6	66.1447568684764	-0.0444856659654204	0.301619628531398	-0.147489293657788	0.88274582973936	0.985257787793579	unadjusted	St8sia6	66.1447568684764	-0.502591169381824	0.428874360449974	-1.17188439256314	0.241243474029649	0.578389946798873	unadjusted
Cubn	33.6588873823376	-0.328968820324828	0.34856258688996	-0.943786948737221	0.345278531286721	0.5072325777957	adjusted	Cubn	33.6588873823376	0.0308262804710748	0.317020901749347	0.0972373755199512	0.922537887291476	0.988250294087264	adjusted	Cubn	33.6588873823376	0.299027639778923	0.486102062083327	0.615154024439551	0.538453006922467	0.804918803014088	adjusted	Cubn	33.6588873823376	0.186303787819245	0.334371377182823	0.557176243340292	0.577407019415675	0.958490048972097	adjusted	Cubn	33.6588873823376	-0.0436643977190338	0.523724657649602	-0.0833728125671859	0.933555105660123	0.992827055519461	adjusted	Cubn	33.6588873823376	-0.32686165947032	0.297417390481541	-1.09899982291253	0.271768143142111	0.396105588942362	unadjusted	Cubn	33.6588873823376	0.00532690350058814	0.297311709995541	0.0179168977255152	0.985705148742232	0.9986678675993	unadjusted	Cubn	33.6588873823376	-0.0583859169157414	0.416808660315321	-0.140078463992499	0.888597996055095	0.966790990341252	unadjusted
Shroom1	13.1494875840643	0.0875661091705906	0.500923682298362	0.174809281862689	0.861229494771766	0.919851657225118	adjusted	Shroom1	13.1494875840643	-0.168823825711586	0.472092811754105	-0.35760727871349	0.720637230451599	0.945296174180711	adjusted	Shroom1	13.1494875840643	-0.179033416748822	0.669759798907433	-0.267309887874542	0.789230574263335	0.925771683978903	adjusted	Shroom1	13.1494875840643	-0.455195217331771	0.467886806064827	-0.972874659920849	0.330615600502281	0.910029484991227	adjusted	Shroom1	13.1494875840643	0.698101972200055	0.743728602134051	0.938651505666079	0.34790969922167	0.85481828602501	adjusted	Shroom1	13.1494875840643	-0.0178735303074885	0.431902516451257	-0.0413832511427509	0.966990365010397	0.981292892054202	unadjusted	Shroom1	13.1494875840643	-0.117709509221755	0.446377208408946	-0.263699640134664	0.792011372852389	0.973080088658423	unadjusted	Shroom1	13.1494875840643	0.378965556162907	0.601971286005238	0.629540918268333	0.528994989207646	0.796475832763026	unadjusted
Tcea2	66.3067881507815	-0.635877013894462	0.27029491698769	-2.35253041744555	0.0186461646675493	0.0586285297069226	adjusted	Tcea2	66.3067881507815	-0.357047606468513	0.24694051430159	-1.44588508482835	0.148209436013835	0.64506227505695	adjusted	Tcea2	66.3067881507815	-0.0908737839029333	0.376513478693768	-0.241355991339806	0.809279218413097	0.933745784601272	adjusted	Tcea2	66.3067881507815	-0.121767474834206	0.260086532580115	-0.468180622911329	0.639655427908165	0.972108783106837	adjusted	Tcea2	66.3067881507815	0.711653206501085	0.406920930563599	1.74887343719435	0.0803128990712262	0.598705538403173	adjusted	Tcea2	66.3067881507815	-0.66106738515353	0.231239717937098	-2.85879688425045	0.00425250975899788	0.0141164856644572	unadjusted	Tcea2	66.3067881507815	-0.344630442950346	0.231375972962365	-1.48948241486769	0.136360380627485	0.684487333239364	unadjusted	Tcea2	66.3067881507815	0.665898461828041	0.324673149819157	2.0509810010435	0.040268796979017	0.259900119228006	unadjusted
Zfp983	54.4731389626291	0.114916944510109	0.250102188916744	0.459479963001695	0.64588953759333	0.770806786639488	adjusted	Zfp983	54.4731389626291	0.0524265831593141	0.235557821616522	0.222563542146617	0.823875213881904	0.966265008994532	adjusted	Zfp983	54.4731389626291	0.656610136787539	0.330292682251174	1.98796452985966	0.0468156129982402	0.244904406434362	adjusted	Zfp983	54.4731389626291	0.438770708345561	0.230189854275158	1.90612531437235	0.0566339490899205	0.712974642775431	adjusted	Zfp983	54.4731389626291	0.311639760891988	0.370345012441295	0.841484967861926	0.400076302795307	0.877303308955079	adjusted	Zfp983	54.4731389626291	0.115612411456938	0.244874595627633	0.472129055121519	0.636834674694469	0.739981920291672	unadjusted	Zfp983	54.4731389626291	-0.0166832580914778	0.251565488976148	-0.0663177535176919	0.947124849075995	0.995200444095923	unadjusted	Zfp983	54.4731389626291	0.356915399544014	0.340796332618353	1.04729824057031	0.294962047314169	0.630612591238438	unadjusted
Tnni2	108.012888047645	-0.597978538276743	0.403436776126846	-1.48221127488073	0.138284087468158	0.266835424256001	adjusted	Tnni2	108.012888047645	-0.0254399434821727	0.382370868424269	-0.0665321173315567	0.946954188415086	0.992474802155193	adjusted	Tnni2	108.012888047645	-4.09555962618947	0.533567955618538	-7.67579758691035	1.64392537505776e-14	2.17918747717657e-10	adjusted	Tnni2	108.012888047645	-0.0730033927175829	0.378840215917362	-0.192702331089124	0.847192097727965	0.995995332950841	adjusted	Tnni2	108.012888047645	-0.211763903496509	0.602971409214704	-0.351200571470387	0.725437881429842	0.956698936018995	adjusted	Tnni2	108.012888047645	0.543951713050344	0.874728075159124	0.621852354460433	NA	NA	unadjusted	Tnni2	108.012888047645	-0.00265331030351806	0.8799713011663	-0.00301522367831929	NA	NA	unadjusted	Tnni2	108.012888047645	2.96001920919151	1.23236072238156	2.40190972937796	NA	NA	unadjusted
Tlr7	71.8011855069021	0.447969664819274	0.296744017353304	1.50961649981951	0.13114130868358	0.257615341203265	adjusted	Tlr7	71.8011855069021	0.191332006953052	0.280900509387392	0.681137985012283	0.495784183816576	0.877314858840622	adjusted	Tlr7	71.8011855069021	-0.697930119879828	0.397217208032964	-1.75704905468725	0.0789094482113026	0.318120882398604	adjusted	Tlr7	71.8011855069021	0.174064630016503	0.278541955851061	0.624913505344873	0.532027827971384	0.947885022619903	adjusted	Tlr7	71.8011855069021	-0.3197764538434	0.444330226732235	-0.71968197211149	0.471720828547957	0.901650259337995	adjusted	Tlr7	71.8011855069021	0.709659404097151	0.293632455142601	2.41682890180688	0.0156563745392447	0.0414390116474364	unadjusted	Tlr7	71.8011855069021	0.159041213396959	0.301757649658521	0.527049483507495	0.598159225814782	0.933382082916842	unadjusted	Tlr7	71.8011855069021	0.13991059605502	0.410382314134244	0.340927450419447	0.733158199039613	0.904406829472224	unadjusted
Themis2	105.888902076712	0.638975952252746	0.263009120933816	2.42948210306949	0.0151204114059007	0.0496199091951626	adjusted	Themis2	105.888902076712	0.00396536612721337	0.25179913281314	0.015748132580568	0.987435327502137	0.999091252802198	adjusted	Themis2	105.888902076712	-0.821181498824431	0.349430402252141	-2.35005738920188	0.0187705167578256	0.150168178405443	adjusted	Themis2	105.888902076712	-0.155183755564949	0.243987112075966	-0.636032593052014	0.524755178563114	0.946772232828593	adjusted	Themis2	105.888902076712	0.498116616807491	0.392071345601915	1.27047442358424	0.203915687733107	0.765662920690784	adjusted	Themis2	105.888902076712	0.801847953907736	0.273595552521746	2.93077846667118	0.00338113805367597	0.0116787099029844	unadjusted	Themis2	105.888902076712	0.0283273413287715	0.282662447802731	0.100216146675914	0.920172727354537	0.991837396962483	unadjusted	Themis2	105.888902076712	0.828485916134087	0.382561486644294	2.16562812791559	0.0303396151873761	0.229157316945991	unadjusted
Acvr2b	38.4982889955804	-0.222260509974805	0.289397629123156	-0.768010818361682	0.442480757704978	0.601382451206795	adjusted	Acvr2b	38.4982889955804	0.0722086293894277	0.260884498131468	0.276783902096933	0.781946042718987	0.958234128231799	adjusted	Acvr2b	38.4982889955804	-0.167516761734949	0.399057785337869	-0.419780713194503	0.674645655641732	0.876079064899352	adjusted	Acvr2b	38.4982889955804	-0.566224377221718	0.276617687835728	-2.04695651117573	0.0406623547085221	0.676256111063579	adjusted	Acvr2b	38.4982889955804	0.361595473255156	0.428623697444311	0.843619882454439	0.398881850273014	0.877303308955079	adjusted	Acvr2b	38.4982889955804	-0.384441804627082	0.271977554021929	-1.41350563288059	0.157507106321456	0.261211820588525	unadjusted	Acvr2b	38.4982889955804	0.143022525530505	0.268411103957186	0.532848766023177	0.594138273342867	0.933357947814045	unadjusted	Acvr2b	38.4982889955804	-0.00441599350713429	0.376908124863701	-0.0117163659147205	0.990651906402251	0.997734387140901	unadjusted
Ccdc68	48.3147623430985	-0.132550420362618	0.337782121508964	-0.392413961314705	0.694752371991383	0.806485743157008	adjusted	Ccdc68	48.3147623430985	-0.295486331399996	0.319643866759356	-0.924423591779576	0.35526581636339	0.814255398943129	adjusted	Ccdc68	48.3147623430985	-0.449489587076293	0.459502386619985	-0.978209472169787	0.327970732602864	0.645632300936833	adjusted	Ccdc68	48.3147623430985	0.347813865134964	0.322060882076109	1.07996308925457	0.280158617118375	0.893580098022888	adjusted	Ccdc68	48.3147623430985	0.1158908957912	0.51153402389029	0.226555596262851	0.820769323501393	0.97458631867621	adjusted	Ccdc68	48.3147623430985	0.100288547522556	0.317893683829802	0.315478264035752	0.752398551882126	0.829566507797473	unadjusted	Ccdc68	48.3147623430985	-0.345657988276586	0.328268729483896	-1.05297263257463	0.292353535194988	0.818210218630128	unadjusted	Ccdc68	48.3147623430985	0.622962100818983	0.449082341338481	1.38718903745415	0.165384127361366	0.493350922395714	unadjusted
Aatk	105.011198479524	0.207856718907879	0.212808168977305	0.976732800750925	0.328701452000109	0.48981350622403	adjusted	Aatk	105.011198479524	0.138349758252057	0.196817849127127	0.702932985324391	0.482097513667895	0.871950977239221	adjusted	Aatk	105.011198479524	0.454060960053613	0.286415376984089	1.58532326313904	0.112892906174154	0.381373181509833	adjusted	Aatk	105.011198479524	-0.181166494356631	0.19702959593537	-0.919488737194882	0.357839993995318	0.914456148763644	adjusted	Aatk	105.011198479524	0.824355296414782	0.313595198379087	2.62872423007659	0.00857058314579868	0.24410312158126	adjusted	Aatk	105.011198479524	0.0326068543027349	0.208763948510009	0.156190063157248	0.8758832090617	0.919517459086952	unadjusted	Aatk	105.011198479524	0.159676881275997	0.21058957930159	0.758237334466204	0.448308914552691	0.889155797072202	unadjusted	Aatk	105.011198479524	0.454735173235061	0.289174162338222	1.57253044171767	0.115827584983229	0.421758402632172	unadjusted
Skida1	72.678973278303	-0.0331655048138358	0.228361791676422	-0.145232285008649	0.884527476404223	0.93330731328423	adjusted	Skida1	72.678973278303	-0.306081258418472	0.213908683662277	-1.43089683493971	0.152459784301815	0.651129517465971	adjusted	Skida1	72.678973278303	0.182544594528299	0.316393204490599	0.576954852182115	0.563969954681419	0.819069184247214	adjusted	Skida1	72.678973278303	-0.262905139837049	0.216938769111065	-1.21188638118644	0.225555876009038	0.880241076946322	adjusted	Skida1	72.678973278303	0.661694562094718	0.343288380668563	1.92751808495834	0.0539150964520851	0.512339578367913	adjusted	Skida1	72.678973278303	-0.18014696270494	0.209336740431106	-0.860560656165502	0.389480062876082	0.520775461959511	unadjusted	Skida1	72.678973278303	-0.274510416744424	0.214698753886194	-1.27858411739984	0.201043545881299	0.744499600964695	unadjusted	Skida1	72.678973278303	0.376290077259185	0.29528859257923	1.27431294914727	0.202552529134736	0.537496155920147	unadjusted
Fstl4	42.2569284929096	0.99150484626171	0.368904262822643	2.68770232871609	0.00719455009682577	0.0279887486492047	adjusted	Fstl4	42.2569284929096	-0.166908981944891	0.359245027502597	-0.464610416754299	0.642210471238419	0.929709865037646	adjusted	Fstl4	42.2569284929096	-0.085150163022521	0.503666760722013	-0.169060517117423	0.865749040612307	0.957476412353884	adjusted	Fstl4	42.2569284929096	0.280276133790727	0.348288329095012	0.804724449191256	0.420978707595332	0.935876639364707	adjusted	Fstl4	42.2569284929096	-0.633214987631871	0.562003048089091	-1.12671094896178	0.259864711691	0.809494109679552	adjusted	Fstl4	42.2569284929096	1.15059805982095	0.325507768405605	3.53477910974838	0.000408116167100529	0.00201904814993632	unadjusted	Fstl4	42.2569284929096	-0.194562918320223	0.348129613515228	-0.55888068916525	0.57624314935893	0.928651154399934	unadjusted	Fstl4	42.2569284929096	-0.397283776975622	0.463732704678658	-0.856708558545418	0.391605972197369	0.707036457101257	unadjusted
Chl1	43.2749784541484	0.620264922695491	0.400361760877753	1.54926115155359	0.121318954498647	0.24281778519328	adjusted	Chl1	43.2749784541484	0.326878106905987	0.371427049366902	0.880060048031374	0.378826780716347	0.825511153002727	adjusted	Chl1	43.2749784541484	-0.00761954293719969	0.546696934696633	-0.0139374166080295	0.988879910487971	0.996885258808714	adjusted	Chl1	43.2749784541484	-0.372819121833595	0.375467928527148	-0.992945318381936	0.320736603135557	0.909924864439374	adjusted	Chl1	43.2749784541484	0.252375484531019	0.594019193813232	0.424860824632493	0.670938134320455	0.943867916613079	adjusted	Chl1	43.2749784541484	0.542822439151504	0.361168367790069	1.50296229559899	0.132848767139974	0.229069254606317	unadjusted	Chl1	43.2749784541484	0.394409835052897	0.366768092408148	1.07536572351007	0.282211021506823	0.811080645015723	unadjusted	Chl1	43.2749784541484	-0.0815935014171384	0.501411726818607	-0.162727549143772	0.87073295501836	0.959751308645706	unadjusted
Gm10778	71.7809850546802	-0.280834239431968	0.294857701320491	-0.95243989956606	0.340873932391543	0.502387497215809	adjusted	Gm10778	71.7809850546802	-0.272445581438417	0.270585361647598	-1.00687479832424	0.313994944136616	0.789167188018602	adjusted	Gm10778	71.7809850546802	0.289187448243303	0.424000513643435	0.68204504225317	0.495210470001761	0.776858228863295	adjusted	Gm10778	71.7809850546802	-0.00339128264197561	0.28717535157738	-0.0118091006883013	0.990577919876823	0.999346633012486	adjusted	Gm10778	71.7809850546802	0.0143249819898341	0.448722761839994	0.0319239031492281	0.974532736395917	0.997004106777135	adjusted	Gm10778	71.7809850546802	-0.347616882123429	0.256660027092408	-1.3543865247013	0.175613094444198	0.283809970511047	unadjusted	Gm10778	71.7809850546802	-0.263986327350784	0.25905547877847	-1.01903394823211	0.308186849962174	0.827376560646387	unadjusted	Gm10778	71.7809850546802	-0.126383536103684	0.365148390167008	-0.346115550573507	0.729255877202852	0.902805554416497	unadjusted
Pcdhb5	18.9757092885599	0.365984800564446	0.440783089910483	0.830305900888286	0.406365852626813	0.567133086538008	adjusted	Pcdhb5	18.9757092885599	1.12607542598147	0.404146035174005	2.78630823508299	0.00533121512650404	0.193198730436961	adjusted	Pcdhb5	18.9757092885599	0.266132312567521	0.546522090246129	0.486956185883844	0.626289380700786	0.852896243124062	adjusted	Pcdhb5	18.9757092885599	0.904001176094886	0.398084767469021	2.27087607959085	0.0231544806887884	0.612171245541683	adjusted	Pcdhb5	18.9757092885599	-1.4001147112993	0.63839762591479	-2.19317029773256	0.0282951116870977	0.403929667373947	adjusted	Pcdhb5	18.9757092885599	0.671109827329485	0.427172383062912	1.57105153314803	0.116170679157157	0.206159889398796	unadjusted	Pcdhb5	18.9757092885599	1.00105162343333	0.427101838692604	2.34382419541353	0.0190871659561138	0.355124830350323	unadjusted	Pcdhb5	18.9757092885599	-0.760621884950843	0.573118639993641	-1.32716305468495	0.184454750794857	0.515412574595332	unadjusted
Nim1k	78.2228320439098	-0.524452023440909	0.209183522657702	-2.50713830983284	0.0121713075522388	0.0419656487643075	adjusted	Nim1k	78.2228320439098	-0.714090532600897	0.196262479770296	-3.63844649999665	0.00027428759114638	0.0316442446343058	adjusted	Nim1k	78.2228320439098	0.479433454817366	0.29702641882784	1.61411047781326	0.106503465078477	0.369874229258658	adjusted	Nim1k	78.2228320439098	0.071963096648281	0.201869243765543	0.356483708493311	0.721478350546715	0.981425319797528	adjusted	Nim1k	78.2228320439098	0.895493362148087	0.319501807643011	2.80278026830023	0.00506641743493368	0.185482015791928	adjusted	Nim1k	78.2228320439098	-0.622093474608486	0.188905515438332	-3.2931461697399	0.00099072953986575	0.00420477096506089	unadjusted	Nim1k	78.2228320439098	-0.723247555233645	0.194937313934153	-3.71015451396825	0.000207132789148629	0.0336091226816222	unadjusted	Nim1k	78.2228320439098	0.718682423496714	0.271113954547543	2.6508499892457	0.00802894931982169	0.120881285973262	unadjusted
Zbtb49	45.1038529479595	0.472738278154035	0.30149373356571	1.56798707741965	0.116884148202226	0.236066061981107	adjusted	Zbtb49	45.1038529479595	0.0843947820510923	0.28595905370045	0.295128903802774	0.767895410533295	0.954561093530103	adjusted	Zbtb49	45.1038529479595	-0.265769933439752	0.401367607072974	-0.662160893794877	0.507868113598126	0.784861573524764	adjusted	Zbtb49	45.1038529479595	-0.255006076114134	0.280406354261321	-0.909416182047304	0.363130483193837	0.9152271998895	adjusted	Zbtb49	45.1038529479595	0.0867885992383321	0.447881616493905	0.193775756901407	0.84635147039022	0.980717991408588	adjusted	Zbtb49	45.1038529479595	0.44980847494013	0.262227118036298	1.71533927653458	0.086283041499191	0.163489660780346	unadjusted	Zbtb49	45.1038529479595	0.113529556617564	0.272505752655119	0.416613431134592	0.676961183626372	0.953971875364769	unadjusted	Zbtb49	45.1038529479595	0.00622744730475433	0.364546833838542	0.0170827085211017	0.986370633502067	0.997263961025836	unadjusted
Zfp58	66.7266810179724	-0.494866598934421	0.260246190491669	-1.90153253732358	0.0572322948651262	0.13862408367349	adjusted	Zfp58	66.7266810179724	-0.15100491125869	0.236082402509733	-0.639627984353744	0.52241448467073	0.88718434745904	adjusted	Zfp58	66.7266810179724	0.681030926475827	0.365571766398852	1.86291992181037	0.0624735335017334	0.283612726061294	adjusted	Zfp58	66.7266810179724	0.235996323950731	0.248866407137331	0.948285173018559	0.342984296964167	0.911321696308506	adjusted	Zfp58	66.7266810179724	0.520421324191879	0.39036842036026	1.33315426414769	0.182481184765144	0.75197788298694	adjusted	Zfp58	66.7266810179724	-0.559811337772543	0.245700199717508	-2.27843257114231	0.0227008176536223	0.0559801612204472	unadjusted	Zfp58	66.7266810179724	-0.174178992841698	0.244988056179649	-0.710969324618719	0.477103244935884	0.898006685489582	unadjusted	Zfp58	66.7266810179724	0.382166116939335	0.344659675495833	1.10882166992569	0.267507120238754	0.604533006543649	unadjusted
Espn	82.9157615566092	0.777995832976144	0.257821577144805	3.01757456296679	0.00254806347630524	0.0122957159924807	adjusted	Espn	82.9157615566092	0.0952988967551636	0.243024532381532	0.392136941160947	0.694957033797507	0.938958914709418	adjusted	Espn	82.9157615566092	0.198354607855165	0.349930684135488	0.566839710970771	0.570823087950926	0.822928858496734	adjusted	Espn	82.9157615566092	-0.424192461740919	0.239783331054429	-1.76906568056906	0.0768829143569426	0.752473656074682	adjusted	Espn	82.9157615566092	0.480782350891206	0.382429478499874	1.25717910862189	0.208688786418468	0.767881266368354	adjusted	Espn	82.9157615566092	0.532008546030483	0.251360371721956	2.11651718361942	0.03430084531554	0.0780144549422816	unadjusted	Espn	82.9157615566092	0.126741048726051	0.258026849147167	0.491193258162693	0.623289766841375	0.940200660372198	unadjusted	Espn	82.9157615566092	0.10455873282888	0.351254827677847	0.297672016410765	0.765953503393006	0.917552721112957	unadjusted
Camsap3	24.8800908782907	-0.598597245083771	0.399999622978064	-1.49649452323758	0.134524834044082	0.262110894000353	adjusted	Camsap3	24.8800908782907	-0.631543575768923	0.372561267464674	-1.69514018477191	0.0900488306893605	0.549012098156583	adjusted	Camsap3	24.8800908782907	-0.0310281246262291	0.552965417139062	-0.0561122335403229	0.955252398338379	0.984886863196417	adjusted	Camsap3	24.8800908782907	-0.144746236479224	0.383050465353316	-0.377877719964951	0.705521434322866	0.980830040371596	adjusted	Camsap3	24.8800908782907	1.0931852532567	0.604519325844301	1.80835451659036	0.0705513420564628	0.570779380459144	adjusted	Camsap3	24.8800908782907	-0.653344008985788	0.339282115215834	-1.92566592721861	0.0541461009634905	0.112735034955392	unadjusted	Camsap3	24.8800908782907	-0.619179015693097	0.346868487735563	-1.78505409855833	0.0742525423320478	0.565021944140243	unadjusted	Camsap3	24.8800908782907	1.00655936922114	0.480107127216213	2.09653077857318	0.0360351325472269	0.246931065402183	unadjusted
Cenpl	34.132528504846	0.157776148288691	0.369468392929905	0.42703557681218	0.669353415060047	0.788710700457946	adjusted	Cenpl	34.132528504846	-0.445021228512203	0.362513914081326	-1.22759764860327	0.219598044957062	0.714296149475115	adjusted	Cenpl	34.132528504846	-0.862967629339718	0.489554300959569	-1.76276181753123	0.0779406697366285	0.316441506287518	adjusted	Cenpl	34.132528504846	0.130610756082112	0.347243933176235	0.376135458688702	0.706816194398498	0.980830040371596	adjusted	Cenpl	34.132528504846	0.284267599918791	0.561226190841848	0.506511642823343	0.612497518411813	0.929927365627246	adjusted	Cenpl	34.132528504846	0.458071630881417	0.365564544647396	1.25305267589134	0.21018653703277	0.325509099687944	unadjusted	Cenpl	34.132528504846	-0.431511843188758	0.387455639280072	-1.11370644647358	0.265405142841704	0.797952052194571	unadjusted	Cenpl	34.132528504846	0.874262713128975	0.517950073145099	1.68792854458012	0.091424946418117	0.378580482564454	unadjusted
Abhd3	58.3617687818173	-0.0102356490065854	0.256638842728201	-0.0398834755400831	0.968186025229441	0.983597413916361	adjusted	Abhd3	58.3617687818173	0.0204771288477174	0.236444431654833	0.0866044030066665	0.930985965960057	0.989349735677003	adjusted	Abhd3	58.3617687818173	0.17799014272914	0.348684276677924	0.510462199285078	0.609727690656292	0.84569236663773	adjusted	Abhd3	58.3617687818173	-0.272061559088894	0.240595183334086	-1.13078555987181	0.258145359157477	0.887668188060614	adjusted	Abhd3	58.3617687818173	0.578721319802761	0.380153122982032	1.52233740778743	0.127924559515051	0.691293316369855	adjusted	Abhd3	58.3617687818173	-0.159804578883981	0.232911775296784	-0.686116357493533	0.492639736724588	0.615690234319471	unadjusted	Abhd3	58.3617687818173	0.0552186612620264	0.234486904475373	0.235487185886006	0.813830623428017	0.978627666513457	unadjusted	Abhd3	58.3617687818173	0.288015516160038	0.322842485860839	0.892123957576597	0.372326494955508	0.695629970806056	unadjusted
Hhex	70.4835339759921	0.0130645806076005	0.313477574603291	0.0416762845767639	0.966756759697388	0.982817002003665	adjusted	Hhex	70.4835339759921	-0.0211952106093669	0.291678207395544	-0.0726664182374933	0.942071572238768	0.991581224824878	adjusted	Hhex	70.4835339759921	-0.814689638771659	0.42940450873555	-1.89725450524644	0.0577943562947589	0.270850615003454	adjusted	Hhex	70.4835339759921	-0.181905761053359	0.298316783674366	-0.60977380760421	0.542011654386297	0.950353733961848	adjusted	Hhex	70.4835339759921	0.178030770483246	0.470278365641135	0.378564661890273	0.70501116802058	0.951830591902577	adjusted	Hhex	70.4835339759921	0.132116356694966	0.306091185129295	0.431624179700434	0.666014581689645	0.762639020716833	unadjusted	Hhex	70.4835339759921	-0.0132854634555056	0.310509154473364	-0.0427860604562152	0.965872075958741	0.995993120597113	unadjusted	Hhex	70.4835339759921	0.498657419384709	0.428838651172852	1.16280894462499	0.244907027273921	0.582230175618675	unadjusted
Stk26	118.686951826223	3.05548382592473	0.433297831545555	7.05169424694776	1.76752258694364e-12	1.54520996343055e-10	adjusted	Stk26	118.686951826223	-0.0278353724359614	0.440355358324997	-0.063211158692017	0.949598359199621	0.992474802155193	adjusted	Stk26	118.686951826223	-0.438594688907828	0.559828305906436	-0.783445003191979	0.433365837605852	0.73346297004223	adjusted	Stk26	118.686951826223	0.193700543771069	0.388867860782181	0.49811404671359	0.618403660497597	0.968476558746032	adjusted	Stk26	118.686951826223	0.511184384626125	0.649843266725131	0.786627192741761	0.431500136061747	0.890420448586509	adjusted	Stk26	118.686951826223	3.25999147392475	0.397785850779332	8.19534296541182	2.49879653067488e-16	2.85736367511725e-14	unadjusted	Stk26	118.686951826223	-0.0582993962598203	0.437410776495918	-0.133282944528378	0.893969615546872	0.986736247452688	unadjusted	Stk26	118.686951826223	0.818443183042838	0.559843051389643	1.46191540827612	0.143764392076425	0.46221041553101	unadjusted
Grin2d	44.1535794933221	1.03620284161245	0.307766383028205	3.36684868378717	0.000760323950074335	0.00464449616702432	adjusted	Grin2d	44.1535794933221	0.478517880026337	0.300383644341176	1.59302241996517	0.111155161558281	0.586431131657698	adjusted	Grin2d	44.1535794933221	-0.0823167920601058	0.378317125620457	-0.217586745313479	0.827751112776753	0.942750128960274	adjusted	Grin2d	44.1535794933221	0.202216360407796	0.270159499345565	0.748507311042718	0.454154216874477	0.93918246831671	adjusted	Grin2d	44.1535794933221	-0.222280614289381	0.447244373324332	-0.497000359416903	0.619188797871628	0.932872370726363	adjusted	Grin2d	44.1535794933221	1.15072713932465	0.273140880344302	4.21294365703928	2.52063956639959e-05	0.000189790125810547	unadjusted	Grin2d	44.1535794933221	0.462198515837351	0.289649031205908	1.59571918439727	0.110551503467915	0.644383507803772	unadjusted	Grin2d	44.1535794933221	-0.0299885944709482	0.369764031033027	-0.0811019784351866	0.935360852309404	0.982233143072223	unadjusted
Ska3	15.3816429826812	2.29830413563496	0.700586136486578	3.28054469813076	0.00103606846497711	0.00595210761002155	adjusted	Ska3	15.3816429826812	-0.226165289164076	0.750926301346177	-0.301181738818619	0.763275914023189	0.952935338701228	adjusted	Ska3	15.3816429826812	-0.644064205340335	0.849170066388161	-0.758463152239671	0.44817376398643	0.745325732706576	adjusted	Ska3	15.3816429826812	-0.0700334594645603	0.600301898388973	-0.116663731453305	0.907126532067741	0.996638864332554	adjusted	Ska3	15.3816429826812	0.312864501598666	1.04881095782789	0.298303997744852	0.765471153357586	0.964226782754531	adjusted	Ska3	15.3816429826812	2.46889816411837	0.625928425095633	3.94437776769949	8.00074497945003e-05	0.000503943027926398	unadjusted	Ska3	15.3816429826812	-0.199952122139634	0.72944445359599	-0.274115624779813	0.783995766722637	0.971853085045885	unadjusted	Ska3	15.3816429826812	0.584147613817828	0.886091944340121	0.659240406764838	0.509741403453224	0.786884142999842	unadjusted
Gemin6	66.2189502381865	-0.714668146549358	0.28152197567435	-2.53858742230499	0.0111300991602467	0.0391836282342354	adjusted	Gemin6	66.2189502381865	-0.236264234720894	0.256709796712751	-0.920355349684085	0.357387093574162	0.81580008791053	adjusted	Gemin6	66.2189502381865	-0.338337724556792	0.393533455527363	-0.859743230987554	0.389930598581055	0.698674940369857	adjusted	Gemin6	66.2189502381865	0.202333570377047	0.273741810816946	0.73914017655253	0.459821882718242	0.940494060022412	adjusted	Gemin6	66.2189502381865	-0.0552776709889172	0.426959078522195	-0.129468311530571	0.89698709762304	0.988921457321503	adjusted	Gemin6	66.2189502381865	-0.551957104945188	0.255400400706892	-2.16114424024979	0.0306841990767276	0.07146435833982	unadjusted	Gemin6	66.2189502381865	-0.256920573945899	0.25576478449508	-1.0045189546055	0.315128539678431	0.831375392904629	unadjusted	Gemin6	66.2189502381865	0.309084158350059	0.360245643766356	0.857981668060145	0.390902586116479	0.706749012320564	unadjusted
Kcne1	76.9979126065275	0.6521737957465	0.494851082395555	1.31791930733859	0.187530661701107	0.330637692752059	adjusted	Kcne1	76.9979126065275	0.608077321326951	0.450592374902283	1.34950646126407	0.177174346388807	0.674546118956918	adjusted	Kcne1	76.9979126065275	0.761173419078941	0.715861352864925	1.06329726564044	0.287647164804079	0.608239083847962	adjusted	Kcne1	76.9979126065275	-0.445568688053134	0.480167027642296	-0.927945199071569	0.353435996898073	0.913039616366298	adjusted	Kcne1	76.9979126065275	-0.79720726791928	0.747307580990738	-1.06677262240855	0.28607452416883	0.824023839932674	adjusted	Kcne1	76.9979126065275	0.192892862472484	0.471982478680021	0.408686489828906	0.682769749655205	0.77588725288038	unadjusted	Kcne1	76.9979126065275	0.621016965662991	0.471559390539871	1.31694326975869	0.187857641099221	0.738913949296254	unadjusted	Kcne1	76.9979126065275	-1.25182821576602	0.66616702659136	-1.87915067212404	0.0602239228312708	0.310463998587352	unadjusted
Gng8	11.8537833542232	1.13382309029004	0.718180520967491	1.57874386339889	0.114394819395997	0.232573607250998	adjusted	Gng8	11.8537833542232	-0.149563793809651	0.724540772620359	-0.206425641539456	0.836458443073514	0.970261462523464	adjusted	Gng8	11.8537833542232	-0.991709735751179	0.923070938265509	-1.07435917938728	0.282661730593663	NA	adjusted	Gng8	11.8537833542232	0.131395900544216	0.653845199097678	0.200958729567099	0.840730844732971	0.995569519137985	adjusted	Gng8	11.8537833542232	-0.0488810984501583	1.08237423765262	-0.0451609958457331	0.96397898331744	0.995725654551145	adjusted	Gng8	11.8537833542232	1.39296343561171	0.638183381582459	2.18270089101611	0.0290578442765951	0.0683899899180572	unadjusted	Gng8	11.8537833542232	-0.199532972419693	0.700894287566772	-0.284683405128601	0.775886705585656	0.971414865096624	unadjusted	Gng8	11.8537833542232	0.606900188124732	0.899938201561842	0.674379848606779	0.500069850889526	0.780080460623259	unadjusted
Aim2	31.2524352554819	-0.338617271144264	0.383745529734712	-0.882400562107796	0.377560231858102	0.539016154113276	adjusted	Aim2	31.2524352554819	-0.665960701042608	0.368659947157822	-1.80643627325621	0.0708502199341621	0.507311317913691	adjusted	Aim2	31.2524352554819	-1.28493648638164	0.510925609438465	-2.5149189287925	0.0119059758266892	0.116304801443325	adjusted	Aim2	31.2524352554819	-0.51770020450248	0.361741465874972	-1.43113315265165	0.152392057375533	0.832398746498727	adjusted	Aim2	31.2524352554819	1.22633992147114	0.577338244082205	2.12412729286737	0.0336595008550434	0.436740168063827	adjusted	Aim2	31.2524352554819	-0.193011965375755	0.404493702327566	-0.477169271771382	0.633241590357628	0.73696039448198	unadjusted	Aim2	31.2524352554819	-0.614791574157193	0.419428056692524	-1.46578552471011	0.142706725795367	0.693276210697325	unadjusted	Aim2	31.2524352554819	1.56537384228645	0.570934610954523	2.74177429823244	0.00611083149933082	0.107111590796531	unadjusted
Syt17	19.546374387538	0.072581215114751	0.391311030184208	0.185482160011139	0.852850871733043	0.914511353012538	adjusted	Syt17	19.546374387538	-0.485280066091951	0.381158609817233	-1.27317094142159	0.202957389635341	0.698857366248955	adjusted	Syt17	19.546374387538	0.133029255845606	0.545735603901653	0.243761365200537	0.807415643932643	0.933471207625558	adjusted	Syt17	19.546374387538	0.26460253999038	0.377324376087036	0.701260127252804	0.483140692253925	0.94429221868757	adjusted	Syt17	19.546374387538	-0.158289015568414	0.605698953104432	-0.261332820136347	0.793835858893002	0.97072052134679	adjusted	Syt17	19.546374387538	0.140939533311596	0.327251762465085	0.430676162749875	0.66670385354909	0.763304004897676	unadjusted	Syt17	19.546374387538	-0.517676351213678	0.355164270214836	-1.4575687776829	0.14495944087151	0.695378616391268	unadjusted	Syt17	19.546374387538	-0.011455797411797	0.47747237386131	-0.0239925868781773	0.980858521820693	0.99599457027688	unadjusted
Dus4l	91.9386374490589	-0.554619692807398	0.236507905295173	-2.34503659450709	0.0190252121910623	0.0594142137983587	adjusted	Dus4l	91.9386374490589	-0.186087453746341	0.214314765380345	-0.868290401811985	0.385235375262361	0.829227668642248	adjusted	Dus4l	91.9386374490589	-0.357398237791964	0.339408757430646	-1.05300240482155	0.292339889911386	0.612418793915647	adjusted	Dus4l	91.9386374490589	-0.311517131204126	0.232968327469643	-1.33716516140898	0.181168731096372	0.848944188040229	adjusted	Dus4l	91.9386374490589	-0.114008738229348	0.359933459292638	-0.316749486011678	0.751433696238187	0.960719246843438	adjusted	Dus4l	91.9386374490589	-0.583656690697238	0.214312613339925	-2.72338935912973	0.00646158548380632	0.0199614265442166	unadjusted	Dus4l	91.9386374490589	-0.144857990389255	0.213270499313506	-0.679221884205911	0.496997283110223	0.903798185237563	unadjusted	Dus4l	91.9386374490589	-0.173311865459612	0.303904597432537	-0.570283789464832	0.568485233847447	0.820706925960223	unadjusted
Bbs5	59.5714200686743	-0.683156343024274	0.25322029229479	-2.69787360575734	0.00697839306871341	0.0272987444252755	adjusted	Bbs5	59.5714200686743	-0.491651075038264	0.23547402505675	-2.08792063124489	0.0368049947861457	0.395286571522348	adjusted	Bbs5	59.5714200686743	-0.0158806026742416	0.346982998976357	-0.0457676679292396	0.963495429048946	0.98763496810028	adjusted	Bbs5	59.5714200686743	0.37685960920587	0.243571435818639	1.54722415598221	0.121809203032054	0.812117103301335	adjusted	Bbs5	59.5714200686743	0.438773225788985	0.384207101382416	1.1420226857084	0.253444590127645	0.802865331336536	adjusted	Bbs5	59.5714200686743	-0.530505946026857	0.228371372496292	-2.32299670588296	0.0201793294017968	0.0510196419263477	unadjusted	Bbs5	59.5714200686743	-0.548030661820216	0.233636925859843	-2.34565088460792	0.0189938890428636	0.354964387099154	unadjusted	Bbs5	59.5714200686743	0.731773872504962	0.324070992515184	2.2580665638276	0.0239415098311867	0.206545457589838	unadjusted
Frs3	80.3565055714824	-0.433612975070457	0.262346558242463	-1.65282509507789	0.0983664651914368	0.208416076707733	adjusted	Frs3	80.3565055714824	-0.261679382798761	0.239051796517142	-1.09465557929826	0.27366755628395	0.760037658779911	adjusted	Frs3	80.3565055714824	0.211968031061654	0.371760160941171	0.570174142718851	0.568559591895173	0.821900321718911	adjusted	Frs3	80.3565055714824	-0.282618578506175	0.253033234993233	-1.1169227572565	0.264027353339288	0.890281405527578	adjusted	Frs3	80.3565055714824	0.694834148758808	0.395221234823414	1.75808910943073	0.0787323485147932	0.595970949617034	adjusted	Frs3	80.3565055714824	-0.59107473083749	0.240992054152442	-2.4526731095607	0.0141799132788311	0.0381923554704633	unadjusted	Frs3	80.3565055714824	-0.223092791464119	0.240572568883051	-0.927340937081526	0.353749545907133	0.846299000373145	unadjusted	Frs3	80.3565055714824	0.361434132426496	0.339184629028083	1.06559702738349	0.286605843553166	0.622492208240241	unadjusted
Kcnab2	71.0303721518422	1.9191358333921	0.33714865711202	5.69225412265089	1.25373067601444e-08	3.98335423586979e-07	adjusted	Kcnab2	71.0303721518422	0.823778581879837	0.333538537734041	2.46981529473726	0.0135182831151862	0.275988737222586	adjusted	Kcnab2	71.0303721518422	-0.358452769968469	0.411653177545766	-0.870764006014791	0.38388302219981	0.694698640510259	adjusted	Kcnab2	71.0303721518422	0.519403178773333	0.293040691931312	1.77246093486252	0.0763180744916637	0.752473656074682	adjusted	Kcnab2	71.0303721518422	-0.77238982965367	0.490673168551168	-1.5741431958351	0.115454348186106	0.672931129081349	adjusted	Kcnab2	71.0303721518422	2.26420026861835	0.342475369669595	6.61127914338117	3.81013242596186e-11	1.56237645980039e-09	unadjusted	Kcnab2	71.0303721518422	0.776106415151747	0.360630175290178	2.15208395838551	0.0313907423550957	0.421725568309199	unadjusted	Kcnab2	71.0303721518422	-0.191530856258014	0.46586334556031	-0.411130985262756	0.680976490737829	0.88170869132115	unadjusted
Firrm	25.0785646758638	0.277416454179071	0.370538744150778	0.748684067613146	0.454047648758068	0.612137993895576	adjusted	Firrm	25.0785646758638	-0.10728833067969	0.359290607122124	-0.298611565548726	0.765236439843045	0.95351532846938	adjusted	Firrm	25.0785646758638	-0.423027985855193	0.475700364812856	-0.889274041279356	0.37385581901727	0.686498509058447	adjusted	Firrm	25.0785646758638	-0.0687419848318049	0.339577640258153	-0.202433778559584	0.839577623527	0.995569519137985	adjusted	Firrm	25.0785646758638	0.370035311786182	0.550628217037568	0.672023881698266	0.501568492890465	0.90993512578694	adjusted	Firrm	25.0785646758638	0.365697842855494	0.323460059590458	1.13058113981218	0.258231429355695	0.380795245742068	unadjusted	Firrm	25.0785646758638	-0.0956391894870395	0.343109525743274	-0.278742449017868	0.780442483454379	0.971700746945075	unadjusted	Firrm	25.0785646758638	0.531744187011335	0.449521705730077	1.18291103684909	0.236844407057337	0.573665283722912	unadjusted
Gm5831	155.463206469866	1.12281273375007	0.343839195167149	3.26551699030194	0.0010926445035771	0.0062338757145714	adjusted	Gm5831	155.463206469866	0.0262566117354101	0.319786384173305	0.0821067219709413	0.934561847815461	0.990517912060124	adjusted	Gm5831	155.463206469866	-0.374164389942175	0.483374302094743	-0.774067608312444	0.438890811413037	0.737141578769207	adjusted	Gm5831	155.463206469866	-0.345998385627154	0.329241280441988	-1.0508961244552	0.293306300564502	0.898985694860126	adjusted	Gm5831	155.463206469866	0.129222662688565	0.518482430660662	0.249232481270207	0.803180955568328	0.972812188406907	adjusted	Gm5831	155.463206469866	1.07306988949466	0.315960903995494	3.39621097396898	0.000683256737047472	0.00309003408571469	unadjusted	Gm5831	155.463206469866	0.0596053562882695	0.321524238544132	0.185383710286241	0.85292808428014	0.983525136836018	unadjusted	Gm5831	155.463206469866	0.0574154579647742	0.445416410838682	0.128902879569852	0.897434498114034	0.969966777080642	unadjusted
Cd83	90.1569351650143	-1.34406335566953	0.285997659671496	-4.69956067896972	2.60721748611102e-06	4.15012446373675e-05	adjusted	Cd83	90.1569351650143	-0.253532463920031	0.250668749701025	-1.01142429689549	0.311813397086224	0.789167188018602	adjusted	Cd83	90.1569351650143	0.177476940141355	0.4120543103445	0.43071249513923	0.666677432276727	0.87231875234052	adjusted	Cd83	90.1569351650143	-0.608260437235928	0.279024750164696	-2.17995155224366	0.0292610529713193	0.640863213912861	adjusted	Cd83	90.1569351650143	1.2184655537883	0.42991630407822	2.83419247474414	0.00459416520574061	0.176135189360089	adjusted	Cd83	90.1569351650143	-1.59557298994398	0.299801774513522	-5.32209321486859	1.0257998175503e-07	1.65325074381668e-06	unadjusted	Cd83	90.1569351650143	-0.198822000347871	0.290496137884558	-0.684422181292071	0.493708613339117	0.903554812881647	unadjusted	Cd83	90.1569351650143	0.656024650507533	0.41963580438754	1.56331905821288	0.117977567798453	0.42512172618206	unadjusted
Penk	110.295866406243	-0.908702599255955	0.30515457383763	-2.97784361488702	0.00290284055604202	0.0136830143423615	adjusted	Penk	110.295866406243	0.0897068062411571	0.271707918410303	0.330158969109218	0.741279847995788	0.949727697019316	adjusted	Penk	110.295866406243	0.648324883575386	0.442213368016914	1.46609064869018	0.142623592972782	0.431549497477105	adjusted	Penk	110.295866406243	-0.385281975800527	0.29682437691283	-1.29801325554092	0.194282780024944	0.857016701651441	adjusted	Penk	110.295866406243	0.668156643828754	0.45992762024522	1.45274302828891	0.146295115385559	0.711618639642151	adjusted	Penk	110.295866406243	-1.13533277895881	0.308329199949498	-3.68220972630801	0.000231221069391623	0.00125405265191852	unadjusted	Penk	110.295866406243	0.176751284869495	0.302418665535199	0.584458914123881	0.558911599758543	0.922112769413351	unadjusted	Penk	110.295866406243	0.0221147537179134	0.432957312666685	0.0510783697859344	0.959263071899836	0.99001600769808	unadjusted
Hddc2	48.2258254121261	-0.212183942633855	0.288189540104687	-0.736265245979355	0.461569292157543	0.618559190805348	adjusted	Hddc2	48.2258254121261	-0.426810052157693	0.273639137345833	-1.55975514430262	0.118817755215282	0.600176264467854	adjusted	Hddc2	48.2258254121261	-0.134909320573991	0.397579048753998	-0.339327036967348	0.734363377053568	0.900779210347191	adjusted	Hddc2	48.2258254121261	0.319851390432029	0.277615493562032	1.15213811134269	0.249264324371241	0.887668188060614	adjusted	Hddc2	48.2258254121261	-0.0215149636902857	0.440904004985255	-0.0487973877465804	0.961080763972596	0.995036884280982	adjusted	Hddc2	48.2258254121261	-0.0610899875139466	0.257318324847551	-0.237410171040634	0.812338599916879	0.875250833999436	unadjusted	Hddc2	48.2258254121261	-0.470857929258466	0.268748125437111	-1.75204172491484	0.0797666335234218	0.574751796552677	unadjusted	Hddc2	48.2258254121261	0.335322115958253	0.367600977884397	0.912190489503282	0.361668449532687	0.688358121431886	unadjusted
Tmc4	28.6119960294541	0.444683194004778	0.427360696885925	1.04053366920514	0.298092029950439	0.457889918318501	adjusted	Tmc4	28.6119960294541	0.124058103689701	0.404724895874836	0.306524518145943	0.759205314885935	0.951440553693963	adjusted	Tmc4	28.6119960294541	-0.404238233146794	0.56614863716716	-0.714014318164718	0.475218325762788	0.765629018313193	adjusted	Tmc4	28.6119960294541	-0.0992448807948793	0.396473372584081	-0.250319158000534	0.802340542038703	0.992768852388796	adjusted	Tmc4	28.6119960294541	0.226940426779814	0.634438546147372	0.357702772251008	0.720565758244401	0.956698936018995	adjusted	Tmc4	28.6119960294541	0.507030168948076	0.372313662675887	1.36183605324596	0.173249630747427	0.280894069909229	unadjusted	Tmc4	28.6119960294541	0.1368155059059	0.385424807969595	0.354973273844619	0.722609613471096	0.96031975472501	unadjusted	Tmc4	28.6119960294541	0.369739793478923	0.515565410712884	0.717153994034773	0.473279082796787	0.7632081378567	unadjusted
Cdca7	39.6955024300649	0.890321747525046	0.33378814915681	2.66732581661185	0.00764575100490771	0.0293706182844094	adjusted	Cdca7	39.6955024300649	0.708970889985499	0.326270165236641	2.17295654192374	0.0297835882596082	0.366437067092644	adjusted	Cdca7	39.6955024300649	-0.873192873695357	0.401966682184835	-2.17230161701272	0.0298329201504398	0.192532142810265	adjusted	Cdca7	39.6955024300649	0.560020596736428	0.295525868781221	1.89499687132639	0.0580928161667022	0.714619814314275	adjusted	Cdca7	39.6955024300649	-1.19874126075048	0.489059777455209	-2.45111398649068	0.0142414846480532	0.307152692810415	adjusted	Cdca7	39.6955024300649	1.37397042202581	0.374265685893839	3.67110978593838	0.00024149957050037	0.00129793330496282	unadjusted	Cdca7	39.6955024300649	0.630602375308087	0.388110613445557	1.62480064564518	0.104205043446663	0.630349104919465	unadjusted	Cdca7	39.6955024300649	-0.300406195127155	0.513145513429572	-0.585421069200063	0.558264625269197	0.814299032650721	unadjusted
Pcdhgb8	61.5298773257567	0.0604101135176473	0.262348039647416	0.230267066599147	0.817884250076097	0.891069031644946	adjusted	Pcdhgb8	61.5298773257567	-0.254330420084114	0.246152449168706	-1.03322319539385	0.301499460359354	0.782519805376713	adjusted	Pcdhgb8	61.5298773257567	-0.34694767151482	0.357643276603398	-0.970094208983442	0.33199953530511	0.649072135283538	adjusted	Pcdhgb8	61.5298773257567	-0.575614664528053	0.248108272584486	-2.32001399442271	0.0203401203046516	0.587858713116984	adjusted	Pcdhgb8	61.5298773257567	0.781337049918723	0.392059825588767	1.99290261057829	0.0462721124180271	0.489010486671983	adjusted	Pcdhgb8	61.5298773257567	-0.0714847012770834	0.259660752939189	-0.275300369685921	0.783085480470621	0.853771626817628	unadjusted	Pcdhgb8	61.5298773257567	-0.196996937810354	0.265276457169092	-0.742609954583285	0.457717859955725	0.891015930176444	unadjusted	Pcdhgb8	61.5298773257567	0.491131996904864	0.364690526678731	1.34670895177247	0.17807398807066	0.507495851331223	unadjusted
Epha3	11.6969073734499	4.50573695488142	1.14109227680341	3.94861751891226	7.86038255894847e-05	0.000739043984750833	adjusted	Epha3	11.6969073734499	3.57963513088565	1.13763540135144	3.14655743539035	0.00165204810938404	0.0990934372746431	adjusted	Epha3	11.6969073734499	-0.127994247218765	0.770339019851344	-0.166153140267339	0.868036435414739	NA	adjusted	Epha3	11.6969073734499	0.488980772593185	0.570378054407268	0.857292402494921	0.391283306282343	0.926180476496488	adjusted	Epha3	11.6969073734499	-3.52044482785305	1.32972635349052	-2.64749571865814	0.00810903865319042	0.236619347761806	adjusted	Epha3	11.6969073734499	4.7310690692857	1.09173625706885	4.33352747850283	1.467389553945e-05	0.000119024417971375	unadjusted	Epha3	11.6969073734499	3.51991337185928	1.11646105548522	3.15274174102698	0.00161744835404367	0.112099737180755	unadjusted	Epha3	11.6969073734499	-3.04263046527502	1.20335824628007	-2.5284494245007	0.0114567591535521	0.144088729075371	unadjusted
Cmtr2	60.3158108960202	-0.301467001646511	0.262762289808651	-1.14729933989404	0.251257926750205	0.405463965831688	adjusted	Cmtr2	60.3158108960202	-0.282430252386558	0.244590795659185	-1.15470515407333	0.248211188186994	0.736108822952367	adjusted	Cmtr2	60.3158108960202	0.0307047315089474	0.360454017824962	0.0851834907937071	0.932115515309805	0.98080038664445	adjusted	Cmtr2	60.3158108960202	0.0890030919594789	0.250392457815025	0.355454364465039	0.722249227404994	0.981826571064202	adjusted	Cmtr2	60.3158108960202	0.45859986876339	0.39564949303389	1.15910642333139	0.246412807960481	0.79756730309094	adjusted	Cmtr2	60.3158108960202	-0.271339290452894	0.222290567042999	-1.22065139363474	0.222218038593174	0.339617158840921	unadjusted	Cmtr2	60.3158108960202	-0.292335318079275	0.227427304799768	-1.28540114537546	0.198652141175994	0.74353930513664	unadjusted	Cmtr2	60.3158108960202	0.512043681735171	0.312711381277228	1.63743218952824	0.101540196910187	0.396197247395592	unadjusted
Zfp677	39.0095072432816	-0.468175323162074	0.385229652924177	-1.21531486376575	0.224246024983105	0.373381805098304	adjusted	Zfp677	39.0095072432816	-0.333646741849398	0.358069686074471	-0.93179276220553	0.351443635835641	0.814255398943129	adjusted	Zfp677	39.0095072432816	-0.148856105845131	0.530863503077402	-0.280403728985353	0.779167776445426	0.921066858084189	adjusted	Zfp677	39.0095072432816	0.417494185536253	0.369818272588349	1.12891713709607	0.258932790805892	0.887668188060614	adjusted	Zfp677	39.0095072432816	0.283850600290725	0.582635195418771	0.487184094820613	0.626127875695618	0.935464055028245	adjusted	Zfp677	39.0095072432816	-0.296869823427983	0.34452890632921	-0.861668841058907	0.388869776660083	0.520305689566597	unadjusted	Zfp677	39.0095072432816	-0.43782248689159	0.351739086211182	-1.24473652219795	0.213228616302724	0.752135313567052	unadjusted	Zfp677	39.0095072432816	0.707018994928647	0.487023843641322	1.45171330759186	0.146581337532538	0.465373188991067	unadjusted
Bard1	23.9352804594377	0.92945241672468	0.453577219049847	2.04916027015575	0.0404464456018688	0.105804701260031	adjusted	Bard1	23.9352804594377	-0.407883981829257	0.484289159234417	-0.842232319373111	0.399657926485199	0.83571316524724	adjusted	Bard1	23.9352804594377	-0.947889900010551	0.551357042096377	-1.71919432897143	0.0855789930972791	0.332738741271717	adjusted	Bard1	23.9352804594377	0.401986403011997	0.400881699028465	1.00275568574522	0.315978754786193	0.909924864439374	adjusted	Bard1	23.9352804594377	0.418543319715763	0.689754246727021	0.606800641970396	0.5439832220537	0.917982212425222	adjusted	Bard1	23.9352804594377	1.28018162620761	0.457721747179422	2.79685558769354	0.00516025924503508	0.016566776142757	unadjusted	Bard1	23.9352804594377	-0.500449368166799	0.516202859919594	-0.969481975060639	0.332304769279297	0.838292159586105	unadjusted	Bard1	23.9352804594377	1.35240237765988	0.65352744559961	2.06938880190265	0.0385096164847344	0.253798543462554	unadjusted
Socs1	28.9174589302313	0.538489192450613	0.439049482139063	1.22648861769994	0.220014856048435	0.368134599899024	adjusted	Socs1	28.9174589302313	0.154298400093796	0.41203166800995	0.374481895624756	0.708045823573615	0.942935532512057	adjusted	Socs1	28.9174589302313	-0.047691167451646	0.596892486128928	-0.0798990916453666	0.936317512283538	0.981222417353607	adjusted	Socs1	28.9174589302313	-0.13836966916823	0.412147530643491	-0.335728492542929	0.737075617728057	0.984196294775824	adjusted	Socs1	28.9174589302313	0.029235626559915	0.654862725927263	0.0446439007786225	0.964391149762708	0.995725654551145	adjusted	Socs1	28.9174589302313	0.504762931161584	0.377009972760413	1.33885829986348	0.180616807179267	0.289765643090726	unadjusted	Socs1	28.9174589302313	0.170095772076706	0.388072643375442	0.438309102639183	0.661162228256677	0.952194888614283	unadjusted	Socs1	28.9174589302313	-0.069965593258838	0.525556821608858	-0.133126600934712	0.894093257881477	0.969214552814105	unadjusted
Zfp11	61.823127430127	0.0183468048579004	0.258123455778814	0.071077635321998	0.94333596757113	0.969015745406777	adjusted	Zfp11	61.823127430127	-0.0855706465288223	0.240097869069193	-0.356399025366452	0.72154175916544	0.945536533206255	adjusted	Zfp11	61.823127430127	0.267828820447867	0.358044352374192	0.74803252354602	0.454440540301966	0.749780117702956	adjusted	Zfp11	61.823127430127	0.0337101450471427	0.245754731544	0.137169871909902	0.890896524508609	0.996638864332554	adjusted	Zfp11	61.823127430127	0.119877768384141	0.388277929782756	0.308742164282203	0.757517667195981	0.962997038098823	adjusted	Zfp11	61.823127430127	-0.0427478351620729	0.222152760027142	-0.192425406539402	0.847408992715479	0.899668439201631	unadjusted	Zfp11	61.823127430127	-0.0873589952342714	0.227077580088979	-0.384709909274356	0.700452352688634	0.955487944731502	unadjusted	Zfp11	61.823127430127	0.024153068779073	0.312535097909541	0.0772811403923144	0.938399893819143	0.983196416958681	unadjusted
Zfp759	68.4815518722634	-0.734665435555767	0.278898685125204	-2.63416600628991	0.00843442391047924	0.0316994703711603	adjusted	Zfp759	68.4815518722634	-0.363474250239744	0.254221039006594	-1.42975676466461	0.152786841970174	0.651524828078013	adjusted	Zfp759	68.4815518722634	-0.157744236048564	0.396058350154925	-0.398285343527941	0.690419862910883	0.882190769153319	adjusted	Zfp759	68.4815518722634	0.103211674160802	0.27280964294158	0.378328540911963	0.705186545736375	0.980830040371596	adjusted	Zfp759	68.4815518722634	0.0530399309406234	0.424869891763521	0.124838055058382	0.90065175945909	0.989553072790384	adjusted	Zfp759	68.4815518722634	-0.66128134266594	0.240920661816451	-2.7448095886842	0.0060546016238116	0.0189324081456003	unadjusted	Zfp759	68.4815518722634	-0.382442761119295	0.241484160973984	-1.58371778743905	0.113257955155483	0.647980910761877	unadjusted	Zfp759	68.4815518722634	0.211556618409332	0.342319689432224	0.61800891079395	0.536569464784128	0.801944481164207	unadjusted
Prkcg	49.9004819885072	-0.119306030339641	0.289220740166762	-0.412508557549676	0.679966709655495	0.796281913978056	adjusted	Prkcg	49.9004819885072	-0.44766931156491	0.270698218070789	-1.6537578812131	0.0981767169232038	0.566887667884837	adjusted	Prkcg	49.9004819885072	0.261722928256605	0.406114828703985	0.644455483420364	0.519280115837983	0.791920919538071	adjusted	Prkcg	49.9004819885072	-0.271254323367431	0.276735887033407	-0.980192075105483	0.326991315660932	0.909924864439374	adjusted	Prkcg	49.9004819885072	0.801100884000513	0.437070771343471	1.8328859684167	0.0668195308557204	0.556756110017216	adjusted	Prkcg	49.9004819885072	-0.319837655298682	0.26253863566622	-1.21824985677655	0.223129038704733	0.340602336594538	unadjusted	Prkcg	49.9004819885072	-0.435334643142439	0.269248563626206	-1.61685038270736	0.105910580862159	0.635095100543869	unadjusted	Prkcg	49.9004819885072	0.503928045120129	0.372394958711786	1.35320855809475	0.175989011987717	0.505449618407639	unadjusted
Slc35f1	26.6630113750526	-0.405069643554035	0.395922964608871	-1.0231021682569	0.306259541885503	0.466666997081136	adjusted	Slc35f1	26.6630113750526	0.501098306015347	0.349544785229297	1.43357397160605	0.151693875633723	0.650545795108061	adjusted	Slc35f1	26.6630113750526	0.644157329524038	0.559340903626074	1.1516363730028	0.249470528231011	0.568796237053712	adjusted	Slc35f1	26.6630113750526	0.442902337482703	0.381140092244782	1.16204604683323	0.245216761279	0.885433106049903	adjusted	Slc35f1	26.6630113750526	-0.677245479836206	0.592124499114176	-1.14375520832084	0.252725170441227	0.802049391223228	adjusted	Slc35f1	26.6630113750526	-0.423339759559253	0.354061359999804	-1.19566777792269	0.231826230392604	0.350379962440573	unadjusted	Slc35f1	26.6630113750526	0.435671156635225	0.344134466640384	1.26599105543966	0.205516284594525	0.748040834522556	unadjusted	Slc35f1	26.6630113750526	-0.556414865148982	0.49178419724419	-1.13142079039335	0.257878024996604	0.596086664037286	unadjusted
Atxn7l2	56.8931795852074	-0.00301444252243699	0.326284969998473	-0.0092386802936436	0.992628704492284	0.99567053988946	adjusted	Atxn7l2	56.8931795852074	0.12173242521688	0.302731977476649	0.402112873015767	0.687600959284754	0.937776550106954	adjusted	Atxn7l2	56.8931795852074	-0.36409148988825	0.442080361156502	-0.823586664053048	0.410174456016148	0.715533460015385	adjusted	Atxn7l2	56.8931795852074	0.0940008844046717	0.308321115355897	0.304879814333073	0.760457690141918	0.987886016326964	adjusted	Atxn7l2	56.8931795852074	0.143017593413793	0.487146418384934	0.293582356384653	0.769077059523279	0.964710804179154	adjusted	Atxn7l2	56.8931795852074	0.127480304556138	0.28812791600052	0.442443433894505	0.658168354762496	0.756116794064732	unadjusted	Atxn7l2	56.8931795852074	0.0992984172870764	0.292409344901243	0.33958701737324	0.734167556367313	0.963295114956265	unadjusted	Atxn7l2	56.8931795852074	0.394818659280615	0.400832923626437	0.984995582969062	0.324626240614223	0.659684186727778	unadjusted
Lipt2	92.8477874308609	-0.995937679991693	0.205657736627866	-4.84269493733573	1.28089867947767e-06	2.29080672346229e-05	adjusted	Lipt2	92.8477874308609	-0.396039874389008	0.183896719902026	-2.15359944755951	0.0312715976398092	0.372092769903006	adjusted	Lipt2	92.8477874308609	-0.249972701995135	0.290734809166553	-0.859796261451213	0.389901360465845	0.698674940369857	adjusted	Lipt2	92.8477874308609	-0.148213502408722	0.201656995264936	-0.734978234769392	0.462352749692322	0.940795221870844	adjusted	Lipt2	92.8477874308609	0.450531776833476	0.311439665334072	1.4466101366703	0.148006145561947	0.71400937471024	adjusted	Lipt2	92.8477874308609	-0.982798456790696	0.176867550695371	-5.55669173303261	2.74935689857888e-08	5.27553953322127e-07	unadjusted	Lipt2	92.8477874308609	-0.375528276042142	0.173304373176319	-2.1668713210144	0.0302446672817634	0.418510186964983	unadjusted	Lipt2	92.8477874308609	0.45452052780239	0.249325435111346	1.82300104118702	0.0683032331975117	0.329689294120085	unadjusted
Tmem220	51.0543450160334	-0.0240579375871995	0.310543611403028	-0.077470399337814	0.938249338392407	0.965834815905297	adjusted	Tmem220	51.0543450160334	0.0720381912366802	0.285960199561071	0.251916844886994	0.801105339062674	0.960605067723864	adjusted	Tmem220	51.0543450160334	0.18616320803793	0.429641810532597	0.433298630333851	0.664797833051597	0.871931643312292	adjusted	Tmem220	51.0543450160334	0.0315532041409584	0.295567898816166	0.106754503000285	0.914983742475798	0.996638864332554	adjusted	Tmem220	51.0543450160334	0.0660059372133856	0.465220760079912	0.141880893711724	0.88717408624062	0.987921301304531	adjusted	Tmem220	51.0543450160334	-0.0654206599826228	0.266547967770356	-0.245436723940758	0.806118296807215	0.871239389270463	unadjusted	Tmem220	51.0543450160334	0.0642843093713395	0.269193267672481	0.238803555256635	0.811257913286739	0.978527352302729	unadjusted	Tmem220	51.0543450160334	0.0162036528340655	0.372470671232801	0.0435031643711297	0.965300442112522	0.991063814814545	unadjusted
Gal3st2c	101.944550196025	0.22143103095936	0.331724390742125	0.667515073172583	0.504443184888661	0.656802759232923	adjusted	Gal3st2c	101.944550196025	-0.0642312110765142	0.301064621063747	-0.213346924821545	0.831056375246658	0.968785695013808	adjusted	Gal3st2c	101.944550196025	1.73672567198409	0.503576206710365	3.44878421347453	0.000563116512027415	0.0200663238802027	adjusted	Gal3st2c	101.944550196025	-0.162553755535824	0.324487328375999	-0.50095563469112	0.616402346608819	0.968476558746032	adjusted	Gal3st2c	101.944550196025	-0.238814309780951	0.504379015945647	-0.473481850416009	0.635869446630346	0.937376862134992	adjusted	Gal3st2c	101.944550196025	-0.230905922763392	0.382516381543202	-0.603649762218912	0.546076521100198	0.663540975775391	unadjusted	Gal3st2c	101.944550196025	-0.0150867340930014	0.382980848367637	-0.0393929204483851	0.968577124193942	0.996208653982254	unadjusted	Gal3st2c	101.944550196025	-1.00830634993275	0.543669710943775	-1.85463035669652	0.0636490300776291	0.31838551201805	unadjusted
Rad51ap1	26.8810976275822	0.368656166861126	0.474355568352727	0.777172634741785	0.437056925018066	0.596140732593204	adjusted	Rad51ap1	26.8810976275822	-0.981831033894285	0.495210302937268	-1.98265469856079	0.047406013022274	0.44032267975132	adjusted	Rad51ap1	26.8810976275822	-1.20115441001991	0.625907982456735	-1.91905910083666	0.0549768547173593	0.265211422249096	adjusted	Rad51ap1	26.8810976275822	0.441997015565723	0.444882226437256	0.993514663656854	0.320459208047739	0.909924864439374	adjusted	Rad51ap1	26.8810976275822	0.632528571185242	0.739173646603474	0.855723921018735	0.392150505494453	0.874892223026596	adjusted	Rad51ap1	26.8810976275822	0.891912269046633	0.498125660174155	1.79053668653569	0.0733676749860099	0.143760984769884	unadjusted	Rad51ap1	26.8810976275822	-1.008084456651	0.549558545748196	-1.83435316300749	0.0666015873419478	0.54298122643007	unadjusted	Rad51ap1	26.8810976275822	1.63373967892348	0.721941434251093	2.26298090317844	0.0236368665211578	0.205481224451019	unadjusted
Adrb2	52.3354595135154	-0.484170594101498	0.314924965380778	-1.53741572541283	0.124191537920694	0.247311247344903	adjusted	Adrb2	52.3354595135154	0.306514203436058	0.283520481849788	1.08110074247988	0.27965230318879	0.765481557250529	adjusted	Adrb2	52.3354595135154	-0.231641066655718	0.432195470191393	-0.535963661426479	0.591983665069817	0.83686470806213	adjusted	Adrb2	52.3354595135154	0.184757104873199	0.301904583272585	0.611971845112348	0.540556385570504	0.950353733961848	adjusted	Adrb2	52.3354595135154	-0.317936854137159	0.470461425065146	-0.67579792348147	0.499168953281602	0.908953362567142	adjusted	Adrb2	52.3354595135154	-0.326994323387166	0.276819706950205	-1.18125377340272	0.237501925150188	0.357651453665674	unadjusted	Adrb2	52.3354595135154	0.295173216151646	0.273071225840944	1.0809385545571	0.279724447078097	0.810214290907952	unadjusted	Adrb2	52.3354595135154	-0.0849272382950804	0.383850506632472	-0.221250817252135	0.824897143098681	0.941602899109378	unadjusted
Agmo	46.9443595241541	-0.621206369418379	0.403839270032786	-1.53825151617361	0.123987129335356	0.247009036857062	adjusted	Agmo	46.9443595241541	0.192977233334118	0.362295084326288	0.532652088539849	0.594274437661819	0.913218626386697	adjusted	Agmo	46.9443595241541	0.632000426827383	0.573101307695124	1.10277261339559	0.270125924021946	0.591864632926778	adjusted	Agmo	46.9443595241541	0.290448725573592	0.389648288348649	0.745412553471054	0.456022357231904	0.939250201532949	adjusted	Agmo	46.9443595241541	0.0823728790013277	0.606518795075327	0.135812574433241	0.891969450210875	0.988692175098375	adjusted	Agmo	46.9443595241541	-0.670886017997931	0.36143813911351	-1.85615723798101	0.0634311492238819	0.127948436443803	unadjusted	Agmo	46.9443595241541	0.150053673664943	0.355857583206055	0.42166777032838	0.673267532370807	0.953971875364769	unadjusted	Agmo	46.9443595241541	0.029674713247334	0.505866338668085	0.0586611738694964	0.95322198481934	0.988082591026411	unadjusted
Pcdhb18	23.7859417220859	0.427710138510649	0.374883102897557	1.1409160221007	0.253904871291702	0.408237498678398	adjusted	Pcdhb18	23.7859417220859	0.0677808734478997	0.359337793519908	0.188627176629403	0.850385031291402	0.973843347627174	adjusted	Pcdhb18	23.7859417220859	0.238952082287202	0.493705004972875	0.483997690686426	0.628387508031542	0.854126361285927	adjusted	Pcdhb18	23.7859417220859	0.190402060978079	0.345344572765941	0.551339375201721	0.581401051146877	0.960246396959903	adjusted	Pcdhb18	23.7859417220859	-0.0399457624331561	0.558016627311875	-0.0715852547720418	0.942931974954586	0.993631442857614	adjusted	Pcdhb18	23.7859417220859	0.437338939020477	0.316930061646284	1.37992255057388	0.167610492517329	0.273993674715973	unadjusted	Pcdhb18	23.7859417220859	0.0396701582373134	0.334417584271966	0.118624618151214	0.905572760598776	0.989528727947233	unadjusted	Pcdhb18	23.7859417220859	-0.00474842606989621	0.441135566989311	-0.0107640970831338	0.991411658975852	0.997832623342032	unadjusted
Zfp959	56.2632652970921	-0.433504627199664	0.290226354215778	-1.49367767917231	0.135259885306962	0.262989761803493	adjusted	Zfp959	56.2632652970921	0.27559969660982	0.261442502801031	1.05415031472355	0.291814103445624	0.775984036651645	adjusted	Zfp959	56.2632652970921	-0.0865328812891602	0.394082234306057	-0.219580772123708	0.82619766757261	0.941762836212665	adjusted	Zfp959	56.2632652970921	0.139241016114978	0.275626696631911	0.50517971523248	0.613432616242219	0.967402137099073	adjusted	Zfp959	56.2632652970921	-0.00810446375911186	0.430839101623072	-0.0188108825976576	0.984991972302166	0.998085330875929	adjusted	Zfp959	56.2632652970921	-0.352504669719268	0.248438794822115	-1.41887932587849	0.155934200627618	0.259173244023833	unadjusted	Zfp959	56.2632652970921	0.254898647563082	0.244599517602449	1.04210609269219	0.297362494152006	0.822347257942081	unadjusted	Zfp959	56.2632652970921	0.127955817465464	0.342275085268695	0.373839122310101	0.708524010974676	0.894020651784808	unadjusted
Fanci	18.2381344743193	1.36114361089644	0.552874260442456	2.46194064054843	0.0138187535158217	0.0461773399181364	adjusted	Fanci	18.2381344743193	-1.83423474117061	0.710655232486637	-2.58104726078282	0.00985010960342932	0.249353044367388	adjusted	Fanci	18.2381344743193	-0.922941874122742	0.694707544836604	-1.32853296467339	0.184002100951701	0.488184054282527	adjusted	Fanci	18.2381344743193	0.168362016124717	0.494999185892401	0.340125844492428	0.733761759699617	0.98303477512557	adjusted	Fanci	18.2381344743193	1.66507692311956	0.934085105900398	1.78257517714569	0.0746554835560782	0.583320476435067	adjusted	Fanci	18.2381344743193	1.77562741753968	0.529408923538334	3.35398089943814	0.000796578612738449	0.00351549362666027	unadjusted	Fanci	18.2381344743193	-1.80428101035586	0.724363937763605	-2.49084875197734	0.0127438356772347	0.307277939965772	unadjusted	Fanci	18.2381344743193	2.23592443857085	0.856995423002401	2.60902728130975	0.0090800003088688	0.129306788806382	unadjusted
Gm2026	49.4901359801306	-0.11557564710674	0.593389698350489	-0.194771913681715	0.845571510807611	0.9092589375388	adjusted	Gm2026	49.4901359801306	-0.366707952341347	0.545755217540819	-0.671927524566303	0.501629836707723	0.879038838603237	adjusted	Gm2026	49.4901359801306	0.971448407526535	0.852334598219979	1.13975005773005	0.254390445804785	0.574853015480918	adjusted	Gm2026	49.4901359801306	0.842289283786448	0.576314964007897	1.46150861315291	0.143875913568906	0.829975124390049	adjusted	Gm2026	49.4901359801306	-0.206349940359565	0.902741916959793	-0.228581321508255	0.819194343513957	0.974501972009748	adjusted	Gm2026	49.4901359801306	0.0303276424216766	0.560776802941369	0.0540814852943327	0.956870243251896	0.975537853962433	unadjusted	Gm2026	49.4901359801306	-0.473736884130957	0.566399922823148	-0.83639998001708	0.402929923840721	0.871359462371497	unadjusted	Gm2026	49.4901359801306	0.0234938503754139	0.795923114667418	0.029517738513262	0.976451671817605	0.995062310172181	unadjusted
Rab27a	77.4864208360897	0.573715200685792	0.301299072834976	1.9041386197694	0.056892133141034	0.138085320565624	adjusted	Rab27a	77.4864208360897	0.350062930342427	0.281923165310142	1.24169622583985	0.214348662999572	0.709897650907064	adjusted	Rab27a	77.4864208360897	-0.272320062703526	0.40535800021939	-0.671801376946154	0.501710152039709	0.781088155510612	adjusted	Rab27a	77.4864208360897	-0.00252257798734717	0.281467662619389	-0.00896223020389484	0.992849270616381	0.999346633012486	adjusted	Rab27a	77.4864208360897	0.0260914305372491	0.447601913772322	0.0582915973646189	0.953516360467486	0.993676916971533	adjusted	Rab27a	77.4864208360897	0.639791735958966	0.267745361345456	2.38955301688114	0.0168688889744195	0.0440432380592555	unadjusted	Rab27a	77.4864208360897	0.35494932321304	0.273530970881723	1.29765679575101	0.194405296096321	0.741473967451741	unadjusted	Rab27a	77.4864208360897	0.181598941076971	0.370684293421765	0.489901903856357	0.62420331576123	0.852540725832944	unadjusted
Rpl14-ps1	14.2396523264327	-1.08250094810405	1.04377316492246	-1.03710363945261	0.299687559238463	0.459688578496225	adjusted	Rpl14-ps1	14.2396523264327	-0.192905772017878	0.934965584268237	-0.206323928135663	0.836537888669707	0.970273653319005	adjusted	Rpl14-ps1	14.2396523264327	-2.881103139927	1.51195583027015	-1.90554716099889	0.0567089831381604	0.268476528742662	adjusted	Rpl14-ps1	14.2396523264327	-2.24151293258612	1.04617675098424	-2.1425757459027	0.0321471804347278	0.654032650370372	adjusted	Rpl14-ps1	14.2396523264327	0.601141710538264	1.57126140967254	0.38258542266595	0.702027180434065	0.951040516760963	adjusted	Rpl14-ps1	14.2396523264327	-0.790196935015364	1.03338080801466	-0.764671579815283	0.44446713363901	0.573420494829635	unadjusted	Rpl14-ps1	14.2396523264327	-0.272950400117957	1.03077292621326	-0.264801677631067	0.79116224445391	0.973080088658423	unadjusted	Rpl14-ps1	14.2396523264327	0.432749090812076	1.45928134453779	0.296549457328357	0.766810502997756	0.917783109112045	unadjusted
Tmem107	61.8184184767953	0.330125378121344	0.247593667942148	1.33333530241363	0.182421793554571	0.324272132392092	adjusted	Tmem107	61.8184184767953	0.198150278724772	0.234668250085392	0.844384694787933	0.398454472132299	0.835338854271508	adjusted	Tmem107	61.8184184767953	0.171811832528628	0.326510097938746	0.526206796093823	0.598744532591314	0.840567961047132	adjusted	Tmem107	61.8184184767953	0.408464330151621	0.229790301956686	1.77755251929045	0.0754773778583964	0.752473656074682	adjusted	Tmem107	61.8184184767953	-0.311285693044583	0.368985542573418	-0.843625717348115	0.398878588682458	0.877303308955079	adjusted	Tmem107	61.8184184767953	0.462353706044616	0.228046203625911	2.02745627286594	0.042615772013278	0.0930153372698253	unadjusted	Tmem107	61.8184184767953	0.147346375712697	0.236245530954818	0.623700161087393	0.532824517278049	0.913408397254514	unadjusted	Tmem107	61.8184184767953	-0.0878220678048861	0.317223486311167	-0.276846045751924	0.781898323028882	0.923251038412063	unadjusted
Gm6710	36.6645903792179	-0.31504812981241	0.45651497403508	-0.690115653880394	0.490121459768185	0.643627792206231	adjusted	Gm6710	36.6645903792179	0.342524680163482	0.41681721552269	0.82176231548871	0.411212185270475	0.840731961314308	adjusted	Gm6710	36.6645903792179	-0.440248124846602	0.633034846280641	-0.695456383535999	0.486769336090252	0.771160095050474	adjusted	Gm6710	36.6645903792179	0.490234812886255	0.440343849456647	1.11330001200464	0.265579601297253	0.890281405527578	adjusted	Gm6710	36.6645903792179	-0.855498592041974	0.688816128842566	-1.24198397252905	0.214242475565881	0.771567105963524	adjusted	Gm6710	36.6645903792179	-0.0860392407051452	0.422142875408253	-0.20381545139649	0.838497717816543	0.893013744895554	unadjusted	Gm6710	36.6645903792179	0.225849257083665	0.422316807608381	0.534786333422696	0.592797614434459	0.933357947814045	unadjusted	Gm6710	36.6645903792179	-0.178413476509373	0.591790072709918	-0.30148102297895	0.763047718724733	0.916396168364159	unadjusted
Cmc4	78.8762557832246	0.0383917225814568	0.247885138899908	0.154877064239655	0.876918235533995	0.928505040600927	adjusted	Cmc4	78.8762557832246	-0.148194486993649	0.231331092633293	-0.640616379349259	0.521771955106316	0.886921808813881	adjusted	Cmc4	78.8762557832246	-0.135407774689864	0.344831950206937	-0.392677577030217	0.694557634009163	0.883927128811332	adjusted	Cmc4	78.8762557832246	-0.0795764446690357	0.237809369046093	-0.334622832515955	0.737909619047878	0.984196294775824	adjusted	Cmc4	78.8762557832246	-0.0161051560141417	0.374713298220658	-0.0429799425070253	0.965717522637433	0.996158860434773	adjusted	Cmc4	78.8762557832246	0.0452791315592404	0.211319909068165	0.214268176429296	0.830337933254265	0.887324847243435	unadjusted	Cmc4	78.8762557832246	-0.13630500737716	0.216839779945742	-0.628597794238983	0.529612404757517	0.912475169236428	unadjusted	Cmc4	78.8762557832246	-0.0128304213163844	0.298523804602159	-0.0429795584760266	0.965717828766957	0.991156535711627	unadjusted
Pkdrej	101.337500006037	-0.169878760771415	0.275265904476474	-0.617144215861044	0.537139606519407	0.684432370248113	adjusted	Pkdrej	101.337500006037	-0.0444005656343486	0.250008524364314	-0.177596206958319	0.859040103598714	0.975925861777505	adjusted	Pkdrej	101.337500006037	0.461106211715815	0.396663071022526	1.16246317189842	0.245047375834487	0.56484342035507	adjusted	Pkdrej	101.337500006037	-0.442930052056476	0.266803025675644	-1.66013878941145	0.096886535103865	0.779761884226754	adjusted	Pkdrej	101.337500006037	0.398467825499933	0.415284808233131	0.959504941187838	0.337304431636913	0.849074551423065	adjusted	Pkdrej	101.337500006037	-0.460331806480875	0.28290529361322	-1.62715868834263	0.103703399159167	0.189249825627699	unadjusted	Pkdrej	101.337500006037	0.0138062547942401	0.281969305633499	0.0489636797991954	0.960948240525561	0.995896293991939	unadjusted	Pkdrej	101.337500006037	-0.120331020909632	0.398967467747257	-0.301606097331877	0.762952359338087	0.916396168364159	unadjusted
Aff2	42.6030664182231	0.747911775236583	0.418324895398185	1.78787297496287	0.0737965039234933	0.167963420556787	adjusted	Aff2	42.6030664182231	0.538244631700782	0.388780769721944	1.38444252807498	0.166222994479368	0.667651007027342	adjusted	Aff2	42.6030664182231	0.236526891355249	0.569872143968843	0.415052558470345	0.6781034280147	0.876892733930868	adjusted	Aff2	42.6030664182231	0.134999860877888	0.392260788376676	0.344158439686437	0.730727135593484	0.982637633281824	adjusted	Aff2	42.6030664182231	-0.322154249082735	0.621943733937063	-0.517979732737905	0.604472410053502	0.928491719529463	adjusted	Aff2	42.6030664182231	0.730653465421924	0.364180924890619	2.00629251969025	0.044825047649965	0.0965932733563288	unadjusted	Aff2	42.6030664182231	0.520565057031777	0.370311096937855	1.40575062788123	0.159798187482881	0.715029844717143	unadjusted	Aff2	42.6030664182231	-0.323835674441544	0.504606755072734	-0.641758500428449	0.521029998798404	0.793499149235635	unadjusted
2200002D01Rik	68.0088944827781	2.19326030958884	0.475842520981532	4.6092146306403	4.04192902725957e-06	6.02012180515116e-05	adjusted	2200002D01Rik	68.0088944827781	0.236290306667254	0.480261294987709	0.492003642877991	0.622716768283224	0.922409862511722	adjusted	2200002D01Rik	68.0088944827781	-1.35591759962854	0.615586542158706	-2.20264334381593	0.0276198964126292	0.184991260897814	adjusted	2200002D01Rik	68.0088944827781	0.662140283088071	0.433276618629109	1.52821605094475	0.126458904888785	0.813769701383718	adjusted	2200002D01Rik	68.0088944827781	-0.99337970455068	0.720181425210701	-1.37934646712119	0.167787956114975	0.737518907738497	adjusted	2200002D01Rik	68.0088944827781	2.80043782544171	0.535432131661631	5.23023864247927	1.6929135921814e-07	2.5630602447827e-06	unadjusted	2200002D01Rik	68.0088944827781	0.141715295798119	0.566711720559262	0.250065934154789	0.802536359783499	0.97601244175135	unadjusted	2200002D01Rik	68.0088944827781	0.517896364944455	0.750456730563528	0.690108228565769	0.490126128915462	0.773520863272652	unadjusted
Bend5	122.046660419474	-0.616865935937463	0.210404201910014	-2.93181376767982	0.00336988760493236	0.0153947315934512	adjusted	Bend5	122.046660419474	-0.323724869127507	0.189338917349868	-1.7097640234697	0.0873095182239012	0.543869044299035	adjusted	Bend5	122.046660419474	0.596769580221934	0.311334134698051	1.9168138463221	0.0552615852447024	0.265994035585975	adjusted	Bend5	122.046660419474	-0.223976687251272	0.206967767922453	-1.0821814889321	0.2791718921132	0.893530535754525	adjusted	Bend5	122.046660419474	0.364074618067772	0.320464296384565	1.13608480624897	0.255921073211825	0.805707721822448	adjusted	Bend5	122.046660419474	-0.874410702753685	0.219393192509977	-3.98558721330389	6.73134466809053e-05	0.000436497753603934	unadjusted	Bend5	122.046660419474	-0.305503303896819	0.217652890058371	-1.40362622253666	0.160430182335006	0.715605780971669	unadjusted	Bend5	122.046660419474	-0.0430844780511789	0.311802810962975	-0.138178606915429	0.890099262105825	0.967452571100004	unadjusted
Ric3	45.5186560585874	0.0950717662957657	0.270284115863218	0.351747515728517	0.72502762248739	0.828858885427594	adjusted	Ric3	45.5186560585874	-0.0367840046499957	0.252463383157407	-0.14570035539396	0.884157940799909	0.979669614753857	adjusted	Ric3	45.5186560585874	0.571802373688207	0.378792320080056	1.50954056715659	0.131160696442951	0.412006206646387	adjusted	Ric3	45.5186560585874	0.277598520142018	0.257663009981915	1.07737047766966	0.281314787767731	0.893591883960915	adjusted	Ric3	45.5186560585874	-0.240250245965992	0.408742122851293	-0.587779513131801	0.556680296869163	0.919024332763311	adjusted	Ric3	45.5186560585874	0.065497332744607	0.243115105851155	0.269408733428136	0.787615166234165	0.856593724671469	unadjusted	Ric3	45.5186560585874	-0.06929076385355	0.250282173050331	-0.276850576327767	0.781894844062605	0.971784598478097	unadjusted	Ric3	45.5186560585874	-0.316968951976984	0.34474380852373	-0.91943334191937	0.357868956401667	0.686287683504926	unadjusted
Cdc25c	11.3585830581376	4.82923090450236	1.19872875395227	4.02862690043944	5.61035742090698e-05	0.000558456723474298	adjusted	Cdc25c	11.3585830581376	1.93137240786313	1.31823379791554	1.46512129405051	0.142887827954835	0.637711892997673	adjusted	Cdc25c	11.3585830581376	-1.59905395938015	0.902119793323566	-1.77255168461492	0.0763030237829024	NA	adjusted	Cdc25c	11.3585830581376	0.254048101406172	0.668460450018677	0.380049562242724	0.703908625060823	0.980830040371596	adjusted	Cdc25c	11.3585830581376	-2.16888667437626	1.54142472830774	-1.40706622551552	0.159407752014166	0.728626417565303	adjusted	Cdc25c	11.3585830581376	5.42151342732174	1.19118210949099	4.55137244265566	5.32971062716066e-06	5.08909572104648e-05	unadjusted	Cdc25c	11.3585830581376	1.91342853529419	1.34454923779579	1.42310038301833	0.154707057356205	0.709112573963702	unadjusted	Cdc25c	11.3585830581376	-1.11824287738073	1.48344586821477	-0.753814413684306	0.450960667803327	0.748771165801539	unadjusted
Slc49a3	72.4145710314311	0.514995105940922	0.235472105834773	2.18707478796782	0.0287370648117604	0.0815472151664372	adjusted	Slc49a3	72.4145710314311	-0.383802416491256	0.230914718532091	-1.66209594144133	0.0964935392244615	0.56237952984857	adjusted	Slc49a3	72.4145710314311	0.305316349009171	0.31444748184643	0.970961342149596	0.331567529458	0.649070465020785	adjusted	Slc49a3	72.4145710314311	-0.02358922333502	0.217553999391934	-0.108429279171848	0.91365517662635	0.996638864332554	adjusted	Slc49a3	72.4145710314311	0.799403216286201	0.354104360281648	2.25753564754292	0.0239746246252112	0.376633242487788	adjusted	Slc49a3	72.4145710314311	0.418353179483151	0.208264660291847	2.00875740942751	0.0445628670636882	0.0962494971208191	unadjusted	Slc49a3	72.4145710314311	-0.383682895109179	0.224019802147014	-1.71271865893974	0.0867643107290558	0.590939937567969	unadjusted	Slc49a3	72.4145710314311	0.653111362094138	0.295253146144483	2.21203862049462	0.0269639965395011	0.217513862299556	unadjusted
2810021J22Rik	39.0961081459043	-0.012567292304139	0.368546609051443	-0.0340996009608782	0.972797726688433	0.986820036262321	adjusted	2810021J22Rik	39.0961081459043	0.0118043768087398	0.33829802890037	0.0348934247329481	0.972164723725122	0.995794955711454	adjusted	2810021J22Rik	39.0961081459043	0.159551659196501	0.516032842413667	0.309188962567232	0.757177789440931	0.911448562882976	adjusted	2810021J22Rik	39.0961081459043	-0.250427680543862	0.352466258985938	-0.710501144887892	0.477393421221084	0.943760356536409	adjusted	2810021J22Rik	39.0961081459043	0.260748593871412	0.552639231406792	0.47182425541461	0.637052236402422	0.937376862134992	adjusted	2810021J22Rik	39.0961081459043	-0.134278770661425	0.325348423633526	-0.412722979142745	0.679809586976092	0.774075907439044	unadjusted	2810021J22Rik	39.0961081459043	0.0592454391508969	0.327259868858726	0.181034843525138	0.856340226676276	0.983948340651175	unadjusted	2810021J22Rik	39.0961081459043	-0.0110022322772921	0.455647044718473	-0.024146392267484	0.980735838418187	0.99599457027688	unadjusted
Cdkl3	87.0123631539795	-0.234687396220574	0.221385983912776	-1.06008244999394	0.2891070912273	0.448147831390335	adjusted	Cdkl3	87.0123631539795	-0.343096587984401	0.204898329671901	-1.67447235189176	0.0940378037252517	0.558473454613045	adjusted	Cdkl3	87.0123631539795	0.21235271582575	0.318330882729784	0.667081729566295	0.504719929756243	0.783288439663526	adjusted	Cdkl3	87.0123631539795	-0.0331045555093769	0.216063640318437	-0.153216688659818	0.878227397412199	0.996638864332554	adjusted	Cdkl3	87.0123631539795	0.00638948822468282	0.338312631307099	0.0188863424933219	0.984931774710625	0.998085330875929	adjusted	Cdkl3	87.0123631539795	-0.300444527857559	0.189723789718181	-1.58358911290906	0.113287253051822	0.202273221518218	unadjusted	Cdkl3	87.0123631539795	-0.341208090037723	0.193746181950233	-1.76110871761782	0.0782200038161389	0.572015274242737	unadjusted	Cdkl3	87.0123631539795	-0.124069411975819	0.271899359447677	-0.456306378315299	0.648169677953887	0.865848636096882	unadjusted
Polg2	66.6919736170081	-0.799986488499541	0.277656545334315	-2.8812088241475	0.00396153077773277	0.0175783561464656	adjusted	Polg2	66.6919736170081	-0.261468943396697	0.250386101959621	-1.04426300561548	0.296363723735553	0.779064104372438	adjusted	Polg2	66.6919736170081	-0.147594658750868	0.387286917572557	-0.381099004520897	0.703129786057217	0.888277865466288	adjusted	Polg2	66.6919736170081	-0.176443610836318	0.267591097276013	-0.659377732041367	0.509653237857539	0.946339681667361	adjusted	Polg2	66.6919736170081	0.711316928754437	0.416647361602584	1.70723972910435	0.0877775034230174	0.617210882050581	adjusted	Polg2	66.6919736170081	-0.822540477336995	0.239032091584352	-3.44112989969269	0.000579290354537467	0.00269346077241966	unadjusted	Polg2	66.6919736170081	-0.240675446503468	0.235669452448303	-1.02124159072446	0.30713999193624	0.827376560646387	unadjusted	Polg2	66.6919736170081	0.629644841897626	0.333957807827602	1.88540236862096	0.0593755344867881	0.308515459746877	unadjusted
Ptch2	28.0888890833816	1.22860251281422	0.402477785791029	3.05259707787232	0.00226870335315678	0.0112239014747563	adjusted	Ptch2	28.0888890833816	-0.410069159933308	0.408755589168206	-1.00321358484119	0.315757819816495	0.789192307830828	adjusted	Ptch2	28.0888890833816	0.0351568371504247	0.529478819748774	0.0663989490025414	0.947060206932639	0.982376519351125	adjusted	Ptch2	28.0888890833816	-0.13141715647666	0.367244929006685	-0.357846075185064	0.720458507640666	0.980830040371596	adjusted	Ptch2	28.0888890833816	0.421187188067678	0.608350259170189	0.692343237664091	0.488721803114713	0.906390940108655	adjusted	Ptch2	28.0888890833816	1.16586307381841	0.339399489043687	3.43507610192173	0.000592387445389822	0.00273875921552232	unadjusted	Ptch2	28.0888890833816	-0.392515433295893	0.381888164176197	-1.02782822332978	0.304030637643674	0.825661941493691	unadjusted	Ptch2	28.0888890833816	0.296608668175369	0.486440422133011	0.609753331918343	0.54202522003774	0.805719173096759	unadjusted
Cdo1	70.5296838712683	1.39566054094535	0.842571046667871	1.65643069087739	0.097634630129789	0.207302371259131	adjusted	Cdo1	70.5296838712683	0.713317169287271	0.773552434887559	0.922131632086397	0.356459919097855	0.814873048774129	adjusted	Cdo1	70.5296838712683	0.996907835141814	1.19389115143959	0.83500730693895	0.403713594292835	0.710834628914685	adjusted	Cdo1	70.5296838712683	0.286481632314313	0.810056736490564	0.353656255678395	0.723596509411	0.981941661509566	adjusted	Cdo1	70.5296838712683	0.597848046545166	1.26941997713946	0.470961586639254	0.63766816669244	0.937598306345221	adjusted	Cdo1	70.5296838712683	1.2947226449934	0.724524901937203	1.78699536969899	0.0739382369459727	0.144551419283619	unadjusted	Cdo1	70.5296838712683	0.72099276576539	0.728732507643852	0.989379173019897	0.322477660520793	0.835075458862707	unadjusted	Cdo1	70.5296838712683	0.376558371883056	1.01744770289495	0.370100960286837	0.711307266633682	0.895259192411784	unadjusted
St6galnac3	60.8964638818287	-0.55300088023126	0.277782598196849	-1.99076862201202	0.0465063305158373	0.117984246937709	adjusted	St6galnac3	60.8964638818287	-0.185059511173082	0.253370600260127	-0.730390625364931	0.465151447011122	0.865133492501491	adjusted	St6galnac3	60.8964638818287	-0.000467880681416194	0.384606507101738	-0.00121651785078204	0.999029359428331	0.999830862370786	adjusted	St6galnac3	60.8964638818287	0.0690322660464159	0.266486677677117	0.259045842922239	0.795599869819681	0.991505947203117	adjusted	St6galnac3	60.8964638818287	0.409370351382661	0.417301605879558	0.980993951652355	0.326595724212893	0.840829127419457	adjusted	St6galnac3	60.8964638818287	-0.526836098573042	0.235847944920009	-2.23379558703268	0.0254965260494773	0.0614476762998454	unadjusted	St6galnac3	60.8964638818287	-0.1957890387073	0.235784138267045	-0.830374087698609	0.406327311436666	0.873309836998423	unadjusted	St6galnac3	60.8964638818287	0.462680223174474	0.330142808885668	1.40145479689883	0.161078115858206	0.486971060459464	unadjusted
Otulinl	85.7610551366425	0.469619695846741	0.396714866824697	1.18377135600078	0.236503583848682	0.388134658183625	adjusted	Otulinl	85.7610551366425	-0.378962212682019	0.377499058799572	-1.00387591398797	0.315438427477974	0.789167188018602	adjusted	Otulinl	85.7610551366425	-0.927043585472364	0.54398108030217	-1.704183507554	0.0883468093645943	0.338084672325942	adjusted	Otulinl	85.7610551366425	-0.0632124941815227	0.375095672226568	-0.168523656394896	0.866171334695163	0.996638864332554	adjusted	Otulinl	85.7610551366425	1.26339077880898	0.598034237527774	2.1125726581002	0.0346373609933188	0.440586346356187	adjusted	Otulinl	85.7610551366425	0.714816141442351	0.387962097516404	1.84248962983331	0.0654035620260301	0.131243713477191	unadjusted	Otulinl	85.7610551366425	-0.385819022969428	0.401330508880923	-0.961349846153617	0.336376292834487	0.838433731038192	unadjusted	Otulinl	85.7610551366425	1.69472588399734	0.547497018568463	3.09540659861223	0.00196543263588851	0.0571454822305648	unadjusted
Igkc	32.3351631049939	1.29840293072976	0.654910816954183	1.98256449140401	0.047416096992055	0.119860194892811	adjusted	Igkc	32.3351631049939	-0.0533450237203112	0.620436259463922	-0.0859798615999703	0.931482426049424	0.989363364709568	adjusted	Igkc	32.3351631049939	-0.280426005634069	0.904810571472286	-0.309927861671385	0.756615814756762	0.911370287390997	adjusted	Igkc	32.3351631049939	-0.0216197318521418	0.620024605676019	-0.0348691514082246	0.972184079257596	0.999346633012486	adjusted	Igkc	32.3351631049939	0.222990739749008	0.986799527942721	0.225973699251659	0.821221876221064	0.97458631867621	adjusted	Igkc	32.3351631049939	1.37515520585116	0.581718236057925	2.36395409428807	0.0180810528735054	0.0466367153247484	unadjusted	Igkc	32.3351631049939	-0.0501431185274821	0.603274824049595	-0.0831182017357977	0.933757553032936	0.994412932208581	unadjusted	Igkc	32.3351631049939	0.31701066690883	0.819665009177034	0.38675637407911	0.698936577036497	0.889958281218759	unadjusted
Jade3	44.2912000495488	0.196773767362367	0.290975139785149	0.676256286044441	0.498877941773663	0.651364288540288	adjusted	Jade3	44.2912000495488	0.262434113575897	0.270434547960559	0.970416374516509	0.331838989952599	0.800631858519142	adjusted	Jade3	44.2912000495488	0.15557013272257	0.383476946062568	0.405683142937066	0.684975429749022	0.880104128792579	adjusted	Jade3	44.2912000495488	0.0378161594946456	0.268416612836182	0.140886061764461	0.887959953414934	0.996638864332554	adjusted	Jade3	44.2912000495488	0.14880368320581	0.428037052070491	0.347642061559905	0.728109013686548	0.956935341791203	adjusted	Jade3	44.2912000495488	0.169113981138175	0.246842741729409	0.685108178402746	0.493275659819585	0.616211222609687	unadjusted	Jade3	44.2912000495488	0.257604603837664	0.250889845933339	1.02676376909295	0.304531713555977	0.826303638277401	unadjusted	Jade3	44.2912000495488	0.102811740437552	0.337837211202041	0.304323316166808	0.760881583307053	0.915712925610767	unadjusted
Tmem14a	58.0178702908745	-0.290529112662918	0.271286594759284	-1.07093058881405	0.284200640730521	0.442540548543211	adjusted	Tmem14a	58.0178702908745	-0.352976167080623	0.251370560408653	-1.40420646915371	0.160257376033478	0.662361306820724	adjusted	Tmem14a	58.0178702908745	0.317944719145441	0.377682192241973	0.841831374834164	0.399882347303049	0.706923330708055	adjusted	Tmem14a	58.0178702908745	-0.0844289570863507	0.258651219648849	-0.326420100399965	0.744106531731975	0.984745034444297	adjusted	Tmem14a	58.0178702908745	0.787497670251942	0.408187890407963	1.92925289739702	0.0536994741514283	0.512154104160532	adjusted	Tmem14a	58.0178702908745	-0.398374695888696	0.238494936091155	-1.67036962049556	0.0948462564101472	0.176386697925257	unadjusted	Tmem14a	58.0178702908745	-0.343661072841779	0.24246117237398	-1.41738600649718	0.15637010169402	0.712237926870515	unadjusted	Tmem14a	58.0178702908745	0.571147067591464	0.335973614635951	1.69997595855954	0.0891354477600859	0.373670213901084	unadjusted
Porcn	56.6579224209421	-0.0934701503078145	0.260912768517449	-0.35824291328833	0.720161535269267	0.825160665004471	adjusted	Porcn	56.6579224209421	0.0987190094944427	0.241710231983543	0.408418827305432	0.682966213408696	0.936915151435419	adjusted	Porcn	56.6579224209421	0.23998370451183	0.338786613390585	0.708362417599877	0.478720224837104	0.767434429851331	adjusted	Porcn	56.6579224209421	0.136604406721263	0.238880160977342	0.571853293142329	0.567421368979385	0.956576328708209	adjusted	Porcn	56.6579224209421	0.753107845403373	0.382156896970063	1.97067709983622	0.0487608215264984	0.494541369006764	adjusted	Porcn	56.6579224209421	-0.101593086116908	0.22487197045923	-0.451781900204974	0.651426110111296	0.750947318966919	unadjusted	Porcn	56.6579224209421	0.0805115604273524	0.227270251021508	0.354254725664614	0.723147994124282	0.960852545926256	unadjusted	Porcn	56.6579224209421	0.743164030201845	0.306741214060664	2.42277201802712	0.0154025895140568	0.166756416957936	unadjusted
Zfp202	65.2053237706587	0.157113892445202	0.281147145584394	0.558831540397195	0.576276694779219	0.716274680238211	adjusted	Zfp202	65.2053237706587	-0.252931763234394	0.262610901711091	-0.96314266310488	0.335475934271059	0.802894707509803	adjusted	Zfp202	65.2053237706587	0.401358509084302	0.395825655210048	1.01397800723987	0.310593246623498	0.631225472865159	adjusted	Zfp202	65.2053237706587	-0.142051863052952	0.268711157902747	-0.528641475708143	0.597054182719654	0.963037909124895	adjusted	Zfp202	65.2053237706587	0.41627361124327	0.42440512109815	0.980840217399263	0.326671542154894	0.840829127419457	adjusted	Zfp202	65.2053237706587	-0.028572835935335	0.254897161077321	-0.112095544001244	0.910747650531046	0.944107967750756	unadjusted	Zfp202	65.2053237706587	-0.248688550084	0.261048674561027	-0.952652031281864	0.340766405161119	0.840625797283119	unadjusted	Zfp202	65.2053237706587	0.153525232771514	0.36085552171386	0.425447924538763	0.670510176124464	0.877534075482754	unadjusted
Gipc3	86.1418748114294	-0.0601552659791882	0.235547194493124	-0.255385194073896	0.798425605157043	0.8781620999129	adjusted	Gipc3	86.1418748114294	-0.199086887518388	0.213457252119106	-0.932678021205387	0.350986236198764	0.814255398943129	adjusted	Gipc3	86.1418748114294	1.32640716637779	0.355668863144914	3.72933170097984	0.000191988286292062	0.0106485218539229	adjusted	Gipc3	86.1418748114294	-0.282898037747616	0.228472020402471	-1.23821742920323	0.215635450613996	0.865078710168582	adjusted	Gipc3	86.1418748114294	0.537420155779145	0.356305817190709	1.50831148370361	0.131474825484876	0.697055062179367	adjusted	Gipc3	86.1418748114294	-0.496160701207307	0.310006753327093	-1.60048352457599	0.109491358986039	0.197006007949168	unadjusted	Gipc3	86.1418748114294	-0.185134735327875	0.310115986246348	-0.596985462016166	0.550517086889236	0.920475085279604	unadjusted	Gipc3	86.1418748114294	-0.206317506270993	0.439585905332636	-0.469345135428927	0.638822957959568	0.860590513313407	unadjusted
Hdc	113.506615501493	1.47244186723258	0.268005817382325	5.49406681397539	3.92781775746366e-08	1.10137302956834e-06	adjusted	Hdc	113.506615501493	-0.0737183515758934	0.269463239633171	-0.273574798834337	0.784411402996343	0.958265053942806	adjusted	Hdc	113.506615501493	-0.734018325064251	0.344367668727427	-2.13149604832746	0.0330482976505695	0.203300753879718	adjusted	Hdc	113.506615501493	0.0986854494974083	0.241977816969897	0.407828497393566	0.683399590282024	0.979239090063999	adjusted	Hdc	113.506615501493	0.347803644813345	0.401181660270431	0.866948016962927	0.385970492601629	0.8724475497687	adjusted	Hdc	113.506615501493	1.69331607564146	0.279489961840311	6.05859353406385	1.37316892350143e-09	3.9017415977874e-08	unadjusted	Hdc	113.506615501493	-0.095637058495655	0.299110991051961	-0.319737693888491	0.749167182943511	0.966313614776559	unadjusted	Hdc	113.506615501493	0.8524550234677	0.392787255049516	2.17027159743317	0.0299862769511015	0.227988585326282	unadjusted
Plxdc1	88.4918322718659	-0.373308120627459	0.233472686899993	-1.59893701307924	0.109834598795827	0.225813902724404	adjusted	Plxdc1	88.4918322718659	-0.340777165841327	0.213874055950262	-1.59335438946638	0.111080711606698	0.586431131657698	adjusted	Plxdc1	88.4918322718659	0.356596880571505	0.333169599979917	1.07031638118544	0.284476923358079	0.606112764566968	adjusted	Plxdc1	88.4918322718659	-0.194396606950111	0.225706640750246	-0.861279961918441	0.389083869162514	0.925327575336675	adjusted	Plxdc1	88.4918322718659	0.600065639272573	0.353081142369742	1.69951200238327	0.0892227550501108	0.621004773172783	adjusted	Plxdc1	88.4918322718659	-0.543699989318684	0.217567110903718	-2.49899898500418	0.012454466775375	0.0342389101050734	unadjusted	Plxdc1	88.4918322718659	-0.314672294190297	0.218556298885611	-1.43977682544392	0.149930549744881	0.70121923710326	unadjusted	Plxdc1	88.4918322718659	0.305341400940481	0.307658076894843	0.992469965431285	0.320968323657379	0.657216172870465	unadjusted
Wnt4	51.2607366104582	5.39292013235387	1.16199514066611	4.64108664797203	3.46581746156655e-06	5.29082220949557e-05	adjusted	Wnt4	51.2607366104582	1.88427858374899	1.14139782228122	1.65085174245649	0.098768851687805	0.567416974492186	adjusted	Wnt4	51.2607366104582	0.240886636415315	1.39398794315602	0.172803959745837	0.862805524443945	0.956683010091233	adjusted	Wnt4	51.2607366104582	0.904451401424236	0.97821883312409	0.924590051630609	0.355179189812495	0.913039616366298	adjusted	Wnt4	51.2607366104582	-1.63374776923211	1.65970771905098	-0.984358722008165	0.324939166213259	0.839573236376061	adjusted	Wnt4	51.2607366104582	5.65238247281367	0.767865521989363	7.36116196253953	1.82316196275124e-13	1.29508954576244e-11	unadjusted	Wnt4	51.2607366104582	1.73742443421288	0.834988432775465	2.08077665032767	0.0374543543447446	0.452734842351199	unadjusted	Wnt4	51.2607366104582	-1.12623083658665	0.937349259295416	-1.20150608262412	0.229554948422601	0.567797823394359	unadjusted
Ccdc88b	82.1116753795031	0.483196323142477	0.355613756972654	1.3587672402101	0.174220357313759	0.31377803892188	adjusted	Ccdc88b	82.1116753795031	0.0337837522688999	0.338266201794343	0.0998732716709296	0.920444936349308	0.988250294087264	adjusted	Ccdc88b	82.1116753795031	-1.49802463493667	0.477331392991329	-3.13833252313217	0.0016991200153696	0.0381754829215921	adjusted	Ccdc88b	82.1116753795031	-0.114815386572914	0.332769218254041	-0.345030069714148	0.730071764865133	0.982480169277823	adjusted	Ccdc88b	82.1116753795031	0.406819672930085	0.531874956544095	0.764878413477919	0.444343949148192	0.894129637868982	adjusted	Ccdc88b	82.1116753795031	0.871477168548205	0.41058599061301	2.122520467021	0.0337940558316052	0.0770362066890644	unadjusted	Ccdc88b	82.1116753795031	0.0546126267238499	0.42011122535383	0.129995637888165	0.896569877867548	0.987501338088901	unadjusted	Ccdc88b	82.1116753795031	1.24100483714467	0.575347823125886	2.15696451305273	0.0310084295731289	0.231002876632396	unadjusted
Fancb	20.1552451278116	-0.396277777116473	0.484916399021501	-0.817208446478838	0.413809316395089	0.574225192572304	adjusted	Fancb	20.1552451278116	-0.2292236196379	0.451993551164792	-0.507139137377488	0.612057195812091	0.917824955364925	adjusted	Fancb	20.1552451278116	-0.200430304543366	0.636100857861929	-0.315092020496648	0.752691786895847	0.909211074092523	adjusted	Fancb	20.1552451278116	0.0839854157299543	0.449765434625224	0.186731592213032	0.851871084745382	0.996494848368097	adjusted	Fancb	20.1552451278116	1.22959342576463	0.717213397190021	1.71440387279723	0.0864545777638598	0.613490363119014	adjusted	Fancb	20.1552451278116	-0.301395194220973	0.415208371058565	-0.725889011949764	0.467906813118539	0.595200934985297	unadjusted	Fancb	20.1552451278116	-0.239785819689501	0.422904522974376	-0.566997529378588	0.570715860172718	0.928011976857165	unadjusted	Fancb	20.1552451278116	1.40004277123675	0.572776230469196	2.44431018041703	0.0145129429393054	0.1609638954384	unadjusted
Bach2	77.8354394585859	0.295442563216018	0.222277315281415	1.3291620102662	0.183794525566436	0.326152368754702	adjusted	Bach2	77.8354394585859	0.0738675458105834	0.208001792421219	0.355129371486359	0.722492673627457	0.945536533206255	adjusted	Bach2	77.8354394585859	-0.435149400219399	0.305561598831568	-1.42409714402385	0.154418353051355	0.449061863795255	adjusted	Bach2	77.8354394585859	-0.372799200385031	0.212537704723572	-1.75403795232425	0.079424004246745	0.756355114866668	adjusted	Bach2	77.8354394585859	-0.348242359471676	0.333892693795622	-1.04297687832857	0.296959001567309	0.827845380538618	adjusted	Bach2	77.8354394585859	0.274245256220705	0.210018814943807	1.3058127972681	0.19161622703378	0.303261194242165	unadjusted	Bach2	77.8354394585859	0.1189806201179	0.214997441869777	0.553404817672042	0.579986240742641	0.929295298759387	unadjusted	Bach2	77.8354394585859	-0.427871804383033	0.295284924410336	-1.44901337322745	0.147333847931062	0.466718281168686	unadjusted
Zfp862-ps	40.8941772721184	0.0568378208797854	0.31830998915965	0.178561222755966	0.858282244814888	0.917643556234084	adjusted	Zfp862-ps	40.8941772721184	-0.143833137029481	0.301285178303407	-0.47739864881317	0.633078276186394	0.926739561417714	adjusted	Zfp862-ps	40.8941772721184	-0.0769418295462851	0.424914719848306	-0.181075933480848	0.856307974619234	0.95427571295382	adjusted	Zfp862-ps	40.8941772721184	0.0667137872004353	0.297710253688904	0.224089652182919	0.822687544114677	0.99360791175698	adjusted	Zfp862-ps	40.8941772721184	0.453054481902002	0.47572536543961	0.952344597987415	0.340922246785369	0.85121530785189	adjusted	Zfp862-ps	40.8941772721184	0.104966263331785	0.267231986772	0.392790790502715	0.694474007233568	0.785910610744834	unadjusted	Zfp862-ps	40.8941772721184	-0.152160197532867	0.277935125968915	-0.547466596754975	0.584058213011235	0.931229456538099	unadjusted	Zfp862-ps	40.8941772721184	0.542312811793096	0.373015782210929	1.45386023234383	0.145985060182983	0.465133603992657	unadjusted
Sdr42e1	63.9255921412479	-0.0137049480030281	0.26372522682291	-0.0519667692322468	0.958555171931712	0.977444326953477	adjusted	Sdr42e1	63.9255921412479	0.191406925428868	0.24270118691387	0.788652613787153	0.430315070764235	0.851143682779279	adjusted	Sdr42e1	63.9255921412479	-0.13460936344151	0.362440651716865	-0.371396979902424	0.71034187466903	0.89152545830455	adjusted	Sdr42e1	63.9255921412479	0.045049289271092	0.251813458407523	0.178899450235842	0.85801665447059	0.996638864332554	adjusted	Sdr42e1	63.9255921412479	-0.376053609484122	0.395606354448215	-0.95057525051294	0.341820037281338	0.851973758633657	adjusted	Sdr42e1	63.9255921412479	0.0409204074233123	0.224477816250844	0.182291542686719	0.855353935447048	0.90530161050965	unadjusted	Sdr42e1	63.9255921412479	0.186514341389637	0.226669620948853	0.822846663831159	0.41059519653048	0.875936419265025	unadjusted	Sdr42e1	63.9255921412479	-0.278038692946301	0.313271622229107	-0.887532330467396	0.374792367831659	0.697106057027327	unadjusted
Sigirr	73.1829220694458	-0.861612429868097	0.25947988967353	-3.32053644292878	0.000898446284620972	0.00532447640254323	adjusted	Sigirr	73.1829220694458	-0.330103082729658	0.234733568262303	-1.40628835139925	0.159638517707666	0.660954501806021	adjusted	Sigirr	73.1829220694458	-0.021534001356777	0.362445451923628	-0.0594130820030664	0.952623093535036	0.984241406774259	adjusted	Sigirr	73.1829220694458	0.105811872225818	0.250854725077518	0.421805378364391	0.673167079657474	0.9784314307256	adjusted	Sigirr	73.1829220694458	0.521068822224629	0.391078063926286	1.3323908198616	0.182731797157538	0.75197788298694	adjusted	Sigirr	73.1829220694458	-0.813301780759977	0.221643647117645	-3.66941164944957	0.000243109338426881	0.00130508887212751	unadjusted	Sigirr	73.1829220694458	-0.344845460959389	0.219817756243681	-1.56877891418884	0.116699463262309	0.65374451556205	unadjusted	Sigirr	73.1829220694458	0.611092290055314	0.311284224096827	1.96313286299157	0.049630737884144	0.285585974357498	unadjusted
Cd40	40.1972476615671	-0.473832096699912	0.383244723190325	-1.23636952586194	0.216321238307033	0.364157568373578	adjusted	Cd40	40.1972476615671	-0.482735251480591	0.357781824875212	-1.3492447573293	0.177258363058428	0.674546118956918	adjusted	Cd40	40.1972476615671	-0.693691805699172	0.528304586699967	-1.31305277895142	0.189165164123802	0.494427029746777	adjusted	Cd40	40.1972476615671	-0.0413170348946887	0.367971591758852	-0.112283219194175	0.910598846801134	0.996638864332554	adjusted	Cd40	40.1972476615671	0.589108037441517	0.579641078648268	1.0163324497555	0.30947110103	0.834382935910619	adjusted	Cd40	40.1972476615671	-0.305237769395918	0.353297223138175	-0.863968775878376	0.387605043415518	0.519057882094569	unadjusted	Cd40	40.1972476615671	-0.474343549264482	0.360842977555857	-1.31454283100481	0.188663594358076	0.738913949296254	unadjusted	Cd40	40.1972476615671	0.932947578517747	0.498720458404618	1.87068238889217	0.0613891172602122	0.313034871467999	unadjusted
Wdr25	73.5405303529194	-0.318878935597841	0.227075379357681	-1.40428670206273	0.160233492525484	0.29573648141833	adjusted	Wdr25	73.5405303529194	-0.00906611699719326	0.205849833146319	-0.0440423820540531	0.964870620631863	0.994937848421283	adjusted	Wdr25	73.5405303529194	0.430557179231051	0.313975740907829	1.37130715254032	0.170279226959648	0.470916493692745	adjusted	Wdr25	73.5405303529194	-0.0374696434358455	0.215105604650436	-0.174191851006099	0.861714689589927	0.996638864332554	adjusted	Wdr25	73.5405303529194	0.499169025364951	0.337799716333796	1.4777070590305	0.139486204143907	0.704392470536	adjusted	Wdr25	73.5405303529194	-0.450835651065504	0.206918354821483	-2.17880937365106	0.0293458323225782	0.068998517488643	unadjusted	Wdr25	73.5405303529194	-0.00843387487675063	0.205436602813338	-0.0410534187250641	0.967253309742907	0.996208653982254	unadjusted	Wdr25	73.5405303529194	0.279961040624207	0.28764529733771	0.973285651513777	0.330411351691494	0.663275645860283	unadjusted
Bbs4	73.1311269282813	-0.471783562381718	0.232798585721235	-2.02657400567998	0.0427059971894234	0.11057522267129	adjusted	Bbs4	73.1311269282813	-0.0154505746166687	0.20978262425921	-0.0736504020350978	0.941288564983598	0.991290569051619	adjusted	Bbs4	73.1311269282813	-0.080555472538769	0.326180460569151	-0.246965966012213	0.804934563529106	0.932384880648534	adjusted	Bbs4	73.1311269282813	-0.190223147517248	0.225155548991429	-0.844852140528368	0.398193398681668	0.929830153300936	adjusted	Bbs4	73.1311269282813	0.108210534395575	0.349565316803627	0.30955741085825	0.756897547547084	0.962652041213127	adjusted	Bbs4	73.1311269282813	-0.522468561204074	0.199913601642106	-2.61347180438187	0.00896274787139133	0.0261320582112602	unadjusted	Bbs4	73.1311269282813	0.0124426973223561	0.197245252745813	0.0630823664911764	0.9497009158312	0.995200444095923	unadjusted	Bbs4	73.1311269282813	-0.000818269384090747	0.279429260322061	-0.00292835969700394	0.99766351034863	0.999502413795271	unadjusted
Myo1g	89.4390468417015	1.32915198675332	0.333577158114189	3.98454137048055	6.76105780223405e-05	0.000648683630309777	adjusted	Myo1g	89.4390468417015	0.293322679880831	0.319293693554953	0.918661050317136	0.358272888572931	0.816301092242067	adjusted	Myo1g	89.4390468417015	-0.424907508218049	0.442948516853405	-0.959270642187687	0.337422420974136	0.652402510564929	adjusted	Myo1g	89.4390468417015	-0.0825085335885394	0.307132592595729	-0.268641412789242	0.788205640548493	0.990145127538401	adjusted	Myo1g	89.4390468417015	0.331265231875808	0.495017466574599	0.669199077293339	0.503368494773784	0.910514202823686	adjusted	Myo1g	89.4390468417015	1.4183156287662	0.303815453635952	4.66834590470076	3.0363438468547e-06	3.14942302404214e-05	unadjusted	Myo1g	89.4390468417015	0.308069591444211	0.316728549570626	0.972661264233509	0.330721683100867	0.838292159586105	unadjusted	Myo1g	89.4390468417015	0.485901598568328	0.421698059624314	1.15225002221071	0.249218347622943	0.587001330281315	unadjusted
Ntsr2	96.5840434615884	0.265096761172128	0.246580215094884	1.07509339737626	0.282332915250701	0.440607138502452	adjusted	Ntsr2	96.5840434615884	0.292553420641887	0.22774454351332	1.28456829800964	0.198943182769439	0.696980651355842	adjusted	Ntsr2	96.5840434615884	-0.173937574902021	0.335601296663463	-0.518286361320123	0.604258487317625	0.843056374964225	adjusted	Ntsr2	96.5840434615884	-0.20274678570125	0.232170769590549	-0.87326576923878	0.382518233830767	0.922567792549439	adjusted	Ntsr2	96.5840434615884	0.090799575082482	0.3663670042664	0.247837752922908	0.804259943371391	0.97296365996285	adjusted	Ntsr2	96.5840434615884	0.223085376367712	0.217158568345014	1.02729253590069	0.304282736000807	0.433040238981216	unadjusted	Ntsr2	96.5840434615884	0.314546890577225	0.219232539224641	1.43476370656328	0.151354443367581	0.702970909601392	unadjusted	Ntsr2	96.5840434615884	0.0361265719801589	0.300867941808277	0.120074514296973	0.904424120945735	0.972526160403755	unadjusted
Cryba4	72.8424568721988	-2.01157898284566	0.366525920025405	-5.48823118077499	4.05978515170052e-08	1.12705080887939e-06	adjusted	Cryba4	72.8424568721988	-0.381963498423238	0.316226596839514	-1.20787910391068	0.227093768334891	0.718828302504399	adjusted	Cryba4	72.8424568721988	-0.0256276095719525	0.548579892141761	-0.0467162758589226	0.962739358248845	0.987470824276284	adjusted	Cryba4	72.8424568721988	-0.819676488283835	0.368710503505377	-2.22308960686248	0.0262097583270597	0.631516293785032	adjusted	Cryba4	72.8424568721988	0.877386575678031	0.558283404971827	1.57157917979365	0.116048178117425	0.674682794598444	adjusted	Cryba4	72.8424568721988	-2.25593726927074	0.371303735921826	-6.07571928591019	1.23433174145187e-09	3.5725699453142e-08	unadjusted	Cryba4	72.8424568721988	-0.278734012461461	0.355062955227639	-0.785027016639226	0.432437728593556	0.881623230267898	unadjusted	Cryba4	72.8424568721988	0.260508249094913	0.523486828498418	0.497640503854052	0.618737449870727	0.849876086787792	unadjusted
Oscp1	48.2735960328541	-0.318425149545047	0.286959132105692	-1.10965330571102	0.267148451460711	0.423568789501402	adjusted	Oscp1	48.2735960328541	0.0625655507281358	0.261262817808782	0.239473612253266	0.810738355636484	0.962814789953161	adjusted	Oscp1	48.2735960328541	-0.0248638275017571	0.387825327533973	-0.0641108915187572	0.948881929510966	0.982427828694349	adjusted	Oscp1	48.2735960328541	-0.063368820666638	0.270767938724176	-0.234033693077636	0.814958821603816	0.993062339075002	adjusted	Oscp1	48.2735960328541	0.384633354868904	0.425528088787863	0.903896511190484	0.366050279299799	0.863568658136207	adjusted	Oscp1	48.2735960328541	-0.337043171579433	0.242417767194338	-1.39034021920199	0.164425590274208	0.269759235647583	unadjusted	Oscp1	48.2735960328541	0.0679032980106426	0.24109885508147	0.281640897828807	0.778218877150741	0.971606341957589	unadjusted	Oscp1	48.2735960328541	0.348797155750404	0.334113306601846	1.04394871098641	0.296509119724905	0.631843665746802	unadjusted
Aph1c	41.1258523015442	-0.21082976882582	0.336756599874287	-0.626059797802104	0.531275719993408	0.678988991093	adjusted	Aph1c	41.1258523015442	-0.221531698544779	0.314347004963175	-0.704736151600143	0.48097444907665	0.871503611062198	adjusted	Aph1c	41.1258523015442	-0.213068392406842	0.45710061072052	-0.466130185367694	0.64112231808053	0.860888895129038	adjusted	Aph1c	41.1258523015442	-0.00243483338551702	0.318970768499057	-0.00763340602329902	0.993909482335676	0.999346633012486	adjusted	Aph1c	41.1258523015442	0.54194384381352	0.504912753883622	1.07334156177492	0.283117893887052	0.823306609871967	adjusted	Aph1c	41.1258523015442	-0.145528383476568	0.287272513271862	-0.506586522389794	0.61244496690857	0.719936829012517	unadjusted	Aph1c	41.1258523015442	-0.219279059153279	0.294166630098376	-0.745424656358702	0.456015042954318	0.890697866183925	unadjusted	Aph1c	41.1258523015442	0.627185143642402	0.402115631552534	1.55971341183852	0.118827621293984	0.426280601784931	unadjusted
Gas2	60.1711912996404	-0.314166875291665	0.237343668180179	-1.32367919355306	0.185609611403235	0.328314438463857	adjusted	Gas2	60.1711912996404	-0.0688397509699966	0.216058644730115	-0.318616045453707	0.750017684602304	0.950030178520358	adjusted	Gas2	60.1711912996404	-0.112058931348409	0.336040557713371	-0.333468472112198	0.738780684444014	0.902522970508695	adjusted	Gas2	60.1711912996404	-0.188858263324595	0.23154887948866	-0.815630219164347	0.414711660458679	0.934439628737788	adjusted	Gas2	60.1711912996404	-0.160849015928453	0.359482110310931	-0.447446510729917	0.654552700274971	0.94001163756919	adjusted	Gas2	60.1711912996404	-0.359699363376384	0.201896427504445	-1.78160340835385	0.0748139282371368	0.145742091503508	unadjusted	Gas2	60.1711912996404	-0.0457701842854206	0.202075925638568	-0.22649993630258	0.820812608766317	0.979427925239324	unadjusted	Gas2	60.1711912996404	-0.249590055569209	0.285450560158037	-0.87437227459293	0.381915551169251	0.700515296677286	unadjusted
Sncg	101.226362359395	-0.596522029818774	0.326482306171772	-1.82711901546336	0.0676818767656094	0.157692834874351	adjusted	Sncg	101.226362359395	-0.065433870054572	0.295694390520046	-0.221288844673353	0.824867535353497	0.966567368788414	adjusted	Sncg	101.226362359395	0.711725284971136	0.466659297637907	1.52514969394949	0.127221764761733	0.405494521202581	adjusted	Sncg	101.226362359395	0.156723460452993	0.315806412013234	0.496264339453707	0.619707922521435	0.968476558746032	adjusted	Sncg	101.226362359395	0.496777433389808	0.492596942928286	1.00848663500969	0.313220900661176	0.835744546381638	adjusted	Sncg	101.226362359395	-0.716213846810103	0.30412801097388	-2.35497494793932	0.0185239544949775	0.047492148824855	unadjusted	Sncg	101.226362359395	-0.0828399265996147	0.302154897483322	-0.274163772586831	0.783958767091161	0.971853085045885	unadjusted	Sncg	101.226362359395	0.319940969545871	0.427965402672178	0.747586060808158	0.454709875102659	0.75066465953523	unadjusted
Syt12	80.7723058853382	1.10390934474861	0.358329530695578	3.08070993369076	0.00206507719156739	0.0104291214464697	adjusted	Syt12	80.7723058853382	0.240705317727567	0.339503947152759	0.708991220120519	0.47832992530627	0.870504689662695	adjusted	Syt12	80.7723058853382	-0.0288420424414144	0.495863127314427	-0.0581653300127834	0.95361693658899	0.984471371420037	adjusted	Syt12	80.7723058853382	0.819500970731392	0.34197910168843	2.39634810046967	0.0165593555194632	0.562978089218464	adjusted	Syt12	80.7723058853382	-1.42246596952642	0.545132353264689	-2.60939561008909	0.00907023152035797	0.249563849787438	adjusted	Syt12	80.7723058853382	1.52607106237074	0.363149857899352	4.20231766356274	2.64196033587125e-05	0.000197026363329953	unadjusted	Syt12	80.7723058853382	0.147216317414364	0.373623106746766	0.394023588894741	0.693563623710126	0.953971875364769	unadjusted	Syt12	80.7723058853382	-0.862470366136019	0.512713157812683	-1.68216936311028	0.092536003134997	0.380412285185446	unadjusted
Aass	10.4108184316957	-0.320865242846673	0.629684829820757	-0.509564829341702	0.610356369114082	0.744193937468899	adjusted	Aass	10.4108184316957	0.087269587046577	0.575698199224373	0.151589126323747	0.879511010225526	0.979399931575418	adjusted	Aass	10.4108184316957	0.393927529398603	0.841188202851291	0.46829892295606	0.639570838542825	NA	adjusted	Aass	10.4108184316957	0.368254389640593	0.588794599074799	0.625437784618353	0.531683769762875	0.94764396534371	adjusted	Aass	10.4108184316957	0.452979579670996	0.931092389896153	0.486503363776304	0.626610320978072	0.935601141219238	adjusted	Aass	10.4108184316957	-0.261818007997469	0.535879130771226	-0.488576607976253	0.625141477239772	0.729677583184846	unadjusted	Aass	10.4108184316957	0.0134037680169718	0.537722855316748	0.0249269077638075	0.980113264607619	0.998095188293233	unadjusted	Aass	10.4108184316957	0.527518702218782	0.739026612756045	0.713802037861007	0.475349599375516	0.764176763799878	unadjusted
Gpr137b-ps	46.0806696659564	-0.253383138153314	0.326756813637977	-0.77544867490979	0.438074582453857	0.597065919244508	adjusted	Gpr137b-ps	46.0806696659564	-0.0961248967014257	0.304585094331493	-0.315592911440403	0.752311518768276	0.950030178520358	adjusted	Gpr137b-ps	46.0806696659564	-0.320096954575011	0.44126471464838	-0.725408001022875	0.46820176603907	0.760685237013662	adjusted	Gpr137b-ps	46.0806696659564	0.301172155777375	0.310300187665002	0.970583221504586	0.331755864505993	0.910029484991227	adjusted	Gpr137b-ps	46.0806696659564	0.117140381144165	0.490692304421113	0.23872471626055	0.811319049980563	0.974008936711086	adjusted	Gpr137b-ps	46.0806696659564	-0.0327324156663126	0.298433109988556	-0.109680911972428	0.912662439110817	0.945187924754704	unadjusted	Gpr137b-ps	46.0806696659564	-0.129141605906681	0.30456820423959	-0.424015390014549	0.671554589491901	0.953971875364769	unadjusted	Gpr137b-ps	46.0806696659564	0.506783453693787	0.417745591437223	1.21313896323893	0.225076695424419	0.562050072234464	unadjusted
Cds1	112.17025770885	-0.128219340198822	0.219108985510441	-0.585185221409883	0.558423180881805	0.701517874947465	adjusted	Cds1	112.17025770885	0.0289832297836559	0.199973235484271	0.144935544566591	0.884761762218097	0.979669614753857	adjusted	Cds1	112.17025770885	0.37959060378198	0.311673756523724	1.21791006087831	0.223258152531674	0.539761092460309	adjusted	Cds1	112.17025770885	-0.0289941414814344	0.21138970237645	-0.137159668401446	0.890904589504383	0.996638864332554	adjusted	Cds1	112.17025770885	-0.0605072236658641	0.330492941889611	-0.183081742441793	0.854733881066011	0.982763266873193	adjusted	Cds1	112.17025770885	-0.228618237027349	0.198578521518942	-1.15127373936834	0.249619637193278	0.371170334826457	unadjusted	Cds1	112.17025770885	0.0338989238147409	0.199085039078857	0.170273587465875	0.864794982068559	0.984603470828625	unadjusted	Cds1	112.17025770885	-0.281267432139763	0.280036705804313	-1.00439487506438	0.315188319287725	0.651283215156662	unadjusted
Ufsp1	88.7402389830762	-0.13739475649521	0.275567262363692	-0.498588821170917	0.618069082031601	0.749825652349527	adjusted	Ufsp1	88.7402389830762	8.52104578567084e-05	0.252450886282451	0.000337532813259256	0.99973068778465	0.99973068778465	adjusted	Ufsp1	88.7402389830762	0.25188928452393	0.389092974612656	0.647375565633605	0.517388905945549	0.791920919538071	adjusted	Ufsp1	88.7402389830762	0.0425175309019386	0.265365279800767	0.16022265962548	0.872705680179105	0.996638864332554	adjusted	Ufsp1	88.7402389830762	0.0186429748308776	0.415627588183448	0.044854998467159	0.964222886735357	0.995725654551145	adjusted	Ufsp1	88.7402389830762	-0.188322693005606	0.2405488397012	-0.782887555140704	0.433693146137971	0.563396518004116	unadjusted	Ufsp1	88.7402389830762	-0.00715774534480667	0.241787225549616	-0.0296034884743647	0.976383283134139	0.997321724253285	unadjusted	Ufsp1	88.7402389830762	-0.0566123565808805	0.338577530462077	-0.167206478538662	0.867207587046764	0.958746129521846	unadjusted
Larp6	30.5130198336377	0.301421694732786	0.398967686003993	0.755504030293242	0.449946615008151	0.608357214816496	adjusted	Larp6	30.5130198336377	-0.223204797880081	0.371589905936247	-0.600675083780063	0.548056417590839	0.898630633918857	adjusted	Larp6	30.5130198336377	0.880249539543593	0.564573021151313	1.55914205349121	0.118962762179598	0.390919775769151	adjusted	Larp6	30.5130198336377	-0.349661589229866	0.377272164901753	-0.926815232501775	0.354022474767802	0.913039616366298	adjusted	Larp6	30.5130198336377	0.917815489375457	0.597697762966295	1.53558461524176	0.124640289816091	0.685547549639673	adjusted	Larp6	30.5130198336377	-0.0441554637264463	0.385255972022731	-0.114613314089888	0.90875162614026	0.942479957718131	unadjusted	Larp6	30.5130198336377	-0.170595799589618	0.39264422790161	-0.434479326237202	0.663940404314899	0.952808345423727	unadjusted	Larp6	30.5130198336377	0.284252903137603	0.542523609738587	0.52394568279631	0.600316319712835	0.839672733552404	unadjusted
Wif1	108.82396683569	0.729507618104255	0.718815524744894	1.01487459993738	0.31016560737079	0.470987261165591	adjusted	Wif1	108.82396683569	1.01722510884861	0.653479149140856	1.55662978717222	0.119558407442218	0.60134140559954	adjusted	Wif1	108.82396683569	1.80569821620758	1.03874257073668	1.73835006581753	0.0821491495700928	0.326112609021644	adjusted	Wif1	108.82396683569	-0.896272194988254	0.696427274523195	-1.2869573432515	0.198109156523383	0.857408597125733	adjusted	Wif1	108.82396683569	0.274613444233004	1.08589064581518	0.252892356418496	0.800351396227188	0.972191207800906	adjusted	Wif1	108.82396683569	0.171067036807298	0.720793335283837	0.237331601768952	0.812399547661759	0.875250833999436	unadjusted	Wif1	108.82396683569	1.26970313485007	0.719186614649646	1.76547103211677	0.0774846345527524	0.571320026041303	unadjusted	Wif1	108.82396683569	-1.09145534235458	1.01608461364715	-1.07417761050125	0.282743085201519	0.620460890978488	unadjusted
Gm4924	22.3056213209293	-0.123855908752359	0.475671833935921	-0.260381002018808	0.794569895875105	0.87576909040267	adjusted	Gm4924	22.3056213209293	-0.743987182488042	0.460659149703239	-1.61504918108611	0.106300044811542	0.579912066171491	adjusted	Gm4924	22.3056213209293	0.147921140871623	0.645492266794863	0.229160206064299	0.818744400565515	0.938539932021486	adjusted	Gm4924	22.3056213209293	0.22434445537572	0.448735755217371	0.499947803952119	0.617111830768856	0.968476558746032	adjusted	Gm4924	22.3056213209293	1.28463949370108	0.721990789798461	1.77930177483245	0.0751903001511022	0.585983355553649	adjusted	Gm4924	22.3056213209293	-0.0827776806124771	0.4065978457733	-0.203586126864603	0.838676935255181	0.893094419621754	unadjusted	Gm4924	22.3056213209293	-0.783123161147613	0.433971704040246	-1.80454889997848	0.0711453005472877	0.554683993865569	unadjusted	Gm4924	22.3056213209293	1.39378364907972	0.58097787341266	2.3990305188262	0.0164385445489642	0.172709493751967	unadjusted
Zfp385b	116.586095141182	0.60001769684307	0.270872468686318	2.21512987182879	0.026751151615724	0.0772469051387221	adjusted	Zfp385b	116.586095141182	0.251491779311915	0.251311331538302	1.00071802482009	0.316963150641365	0.790249112738525	adjusted	Zfp385b	116.586095141182	-0.0287623119917023	0.377162370712208	-0.0762597603185851	0.939212439193787	0.981631607101762	adjusted	Zfp385b	116.586095141182	-0.0949963571643719	0.258126244341041	-0.368022854114986	0.712856193165544	0.980830040371596	adjusted	Zfp385b	116.586095141182	-0.292645005085476	0.406759260619615	-0.719455052208746	0.471860587103198	0.901650259337995	adjusted	Zfp385b	116.586095141182	0.576460015838711	0.235895562668169	2.44370860273285	0.0145371628111577	0.038968018856286	unadjusted	Zfp385b	116.586095141182	0.265207014995912	0.239932131483955	1.10534180376607	0.269011510401099	0.800648845803186	unadjusted	Zfp385b	116.586095141182	-0.355200779319589	0.330672201254485	-1.07417792597034	0.282742943837197	0.620460890978488	unadjusted
Fam110d	117.635751566651	0.291631017218396	0.218025990902609	1.33759748556155	0.181027684555738	0.322445540384967	adjusted	Fam110d	117.635751566651	-0.0840467783349922	0.205534102779498	-0.408918895688857	0.68259918165178	0.936700576702286	adjusted	Fam110d	117.635751566651	-0.105871889785925	0.298782198546083	-0.354344704273255	0.723080569084209	0.896802876821663	adjusted	Fam110d	117.635751566651	0.0838907579781529	0.206750925116047	0.405757594221481	0.684920719604512	0.97937481764729	adjusted	Fam110d	117.635751566651	0.0254562632249023	0.328393511000112	0.0775175585759173	0.938211823577886	0.992827055519461	adjusted	Fam110d	117.635751566651	0.357395850408163	0.189460826232585	1.88638389008934	0.0592432418798119	0.121211218877291	unadjusted	Fam110d	117.635751566651	-0.0906308918636297	0.196005361353538	-0.462389861367911	0.643801768601631	0.949197739848307	unadjusted	Fam110d	117.635751566651	0.140828945322949	0.266552979298595	0.528333788252997	0.597267684157582	0.837922495570251	unadjusted
Tll1	23.9352931020874	1.57818347736938	0.454086646345378	3.47551175545693	0.000509879645235169	0.00336414950823831	adjusted	Tll1	23.9352931020874	-0.732042877660592	0.502721017777677	-1.45616127389432	0.145348042193957	0.641925950645703	adjusted	Tll1	23.9352931020874	-0.775698661348221	0.553609294839405	-1.40116625313027	0.161164363252311	0.458341004489184	adjusted	Tll1	23.9352931020874	-0.417278809100776	0.393380238254841	-1.06075183377781	0.288802696910422	0.894575868808602	adjusted	Tll1	23.9352931020874	1.15075101166552	0.69316707760332	1.66013512304182	0.0968872725098055	0.637763372779302	adjusted	Tll1	23.9352931020874	1.64718767801871	0.415857328739619	3.96094420894543	7.46539755811096e-05	0.000475331899750252	unadjusted	Tll1	23.9352931020874	-0.686785959732277	0.499487894969244	-1.37498018800749	0.169137586990017	0.72288366897004	unadjusted	Tll1	23.9352931020874	1.18551373620406	0.608016118382294	1.94980642841883	0.0511991950810192	0.290968103192677	unadjusted
Rbm47	40.3933721424076	2.3104957824651	0.385014748421489	6.00105786060881	1.96036112801956e-09	8.06786049031442e-08	adjusted	Rbm47	40.3933721424076	0.378248713255065	0.405190343164141	0.933508706800147	0.350557377106689	0.814255398943129	adjusted	Rbm47	40.3933721424076	-0.130540478020107	0.432798080439475	-0.301619817462112	0.762941899033537	0.914053885244137	adjusted	Rbm47	40.3933721424076	0.129219329996815	0.309910663031146	0.416956708533221	0.676710073245034	0.9784314307256	adjusted	Rbm47	40.3933721424076	-0.025713398467209	0.553280143373258	-0.0464744646544491	0.962932086342722	0.995609308240486	adjusted	Rbm47	40.3933721424076	2.40569256126028	0.343694123407622	6.99951613198553	2.56848007326914e-12	1.38855106689887e-10	unadjusted	Rbm47	40.3933721424076	0.367668284215649	0.390456379504642	0.941637282715414	0.346378374955857	0.843001080976346	unadjusted	Rbm47	40.3933721424076	0.136777811873446	0.464544766958033	0.294434081712092	0.768426227036367	0.918253720128308	unadjusted
Acot6	80.2352905139881	-0.322822170813669	0.26031785920489	-1.2401076583823	0.214935576710062	0.362524803296177	adjusted	Acot6	80.2352905139881	-0.314644802395179	0.240833067609654	-1.30648505007277	0.191387659750706	0.687891039578956	adjusted	Acot6	80.2352905139881	0.500453655591243	0.36464596627798	1.37243710851784	0.169927404709806	0.470360759413903	adjusted	Acot6	80.2352905139881	0.313589222600665	0.249597289711989	1.25638072016934	0.208977968360659	0.865078710168582	adjusted	Acot6	80.2352905139881	0.476937856572142	0.393305675758026	1.2126391404165	0.225267817508348	0.782372022458536	adjusted	Acot6	80.2352905139881	-0.314807436947302	0.240023319084773	-1.3115702180425	0.189665187172245	0.300918314447561	unadjusted	Acot6	80.2352905139881	-0.357934987571686	0.243831545644985	-1.4679601305273	0.142115053088662	0.692352812503999	unadjusted	Acot6	80.2352905139881	0.472257852934646	0.33933153535397	1.39172992702259	0.16400419628462	0.491608408030671	unadjusted
Zswim3	43.222557800683	0.309869695203225	0.274371974865472	1.12937808373161	0.258738374111471	0.414071785777221	adjusted	Zswim3	43.222557800683	-0.297281400090756	0.264332012995667	-1.12465151958582	0.260736732943215	0.749066729247863	adjusted	Zswim3	43.222557800683	0.232946972643369	0.373854017691181	0.623096079271757	0.533221386049305	0.800677695227637	adjusted	Zswim3	43.222557800683	-0.164510016801072	0.257194784890061	-0.63963200836826	0.522411867940797	0.946772232828593	adjusted	Zswim3	43.222557800683	0.460295074632182	0.412994341490182	1.11453118938949	0.265051371773249	0.815368781589529	adjusted	Zswim3	43.222557800683	0.196505016134156	0.239341450414124	0.821023754114259	0.411632737881328	0.542251049761251	unadjusted	Zswim3	43.222557800683	-0.276798230838734	0.253841459306583	-1.09043743915931	0.275520497381238	0.805684947339265	unadjusted	Zswim3	43.222557800683	0.205061643565333	0.339580430198969	0.603867671188183	0.54593162401176	0.807637110913557	unadjusted
Adgrb2	86.8162907344422	1.28150792646277	0.32372089624475	3.9586815103029	7.5364655103325e-05	0.00071383413228755	adjusted	Adgrb2	86.8162907344422	0.513113684767345	0.304337489692093	1.68600222498542	0.0917953708063756	0.551712700039839	adjusted	Adgrb2	86.8162907344422	0.0608110018209253	0.437194896556533	0.139093576571661	0.889376204039251	0.965566827251787	adjusted	Adgrb2	86.8162907344422	-0.0910159393536963	0.300823828644824	-0.302555617896735	0.762228541772367	0.988383590954566	adjusted	Adgrb2	86.8162907344422	-0.116047982130971	0.479979470303008	-0.241776970289397	0.808952984617239	0.973258477108399	adjusted	Adgrb2	86.8162907344422	1.21912194053408	0.28381467689858	4.2954858919073	1.74311123081351e-05	0.000137771331293194	unadjusted	Adgrb2	86.8162907344422	0.51859135859197	0.291852661791782	1.77689439393207	0.0755856169407974	0.56594199141885	unadjusted	Adgrb2	86.8162907344422	-0.203751891520272	0.393253871568229	-0.518117954459658	0.604375973972119	0.841780485021433	unadjusted
Msl3l2	30.7978449352914	0.574175396139574	0.332143026945733	1.72869923363884	0.0838629385907918	0.185619425296304	adjusted	Msl3l2	30.7978449352914	-0.3175078891949	0.337716564771901	-0.940160839931997	0.347135065262874	0.81226639225065	adjusted	Msl3l2	30.7978449352914	-0.89177843669181	0.416846153141258	-2.1393466869529	0.0324076012300087	0.201687869438965	adjusted	Msl3l2	30.7978449352914	-0.175568741703334	0.30103991121903	-0.583207525515096	0.559753605717035	0.953263124609375	adjusted	Msl3l2	30.7978449352914	0.325753715001984	0.499164431156626	0.652598011134673	0.51401546809693	0.912165661977828	adjusted	Msl3l2	30.7978449352914	0.742315840092397	0.32140556266725	2.30959238518505	0.0209107315847088	0.0523365295206744	unadjusted	Msl3l2	30.7978449352914	-0.300692417457424	0.351637091714658	-0.855121443506382	0.392483919507912	0.865604431904866	unadjusted	Msl3l2	30.7978449352914	0.668471554111669	0.454053091352918	1.47223213946162	0.140958201230611	0.458934648904352	unadjusted
Lhx6	55.2390527324114	-0.188305277392821	0.276261118260339	-0.681620629709351	0.495478866832789	0.648490333891715	adjusted	Lhx6	55.2390527324114	-0.473535514493345	0.265154116774952	-1.78588784610595	0.0741174192516088	0.515962503658232	adjusted	Lhx6	55.2390527324114	-0.672772133437658	0.374486775717713	-1.79651773323177	0.0724122149958538	0.304439049154785	adjusted	Lhx6	55.2390527324114	0.181236181159541	0.264631693772574	0.684861962585996	0.493431030667706	0.94429221868757	adjusted	Lhx6	55.2390527324114	0.0826387846231998	0.421783017445328	0.195927245064843	0.844667112057508	0.980340867509765	adjusted	Lhx6	55.2390527324114	0.0737207260702309	0.274012091103028	0.26904187247165	0.787897460612535	0.856728085312355	unadjusted	Lhx6	55.2390527324114	-0.49609951703814	0.286053914256167	-1.7342867631375	0.0828672149369351	0.584304970218488	unadjusted	Lhx6	55.2390527324114	0.576758057898807	0.389895014610146	1.47926502336919	0.139069497027085	0.455933912982187	unadjusted
Zfp667	81.0041698312542	-0.619340888193999	0.285833980493125	-2.16678537354272	0.0302512232277387	0.0846492976004817	adjusted	Zfp667	81.0041698312542	-0.139267901792195	0.257755444449584	-0.540310223473999	0.588983109077013	0.911307674438974	adjusted	Zfp667	81.0041698312542	0.343170625483014	0.40781721180515	0.841481466571785	0.400078263478848	0.707124994756747	adjusted	Zfp667	81.0041698312542	-0.159398890759763	0.276705817544884	-0.576059051356617	0.564575268231035	0.95561967552621	adjusted	Zfp667	81.0041698312542	0.538414892107098	0.430683421492803	1.25014074198836	0.211248139065177	0.769505802136205	adjusted	Zfp667	81.0041698312542	-0.751990282760127	0.258305435651168	-2.91124451510057	0.00359992177540044	0.0123014819657452	unadjusted	Zfp667	81.0041698312542	-0.104594165961885	0.255288325044243	-0.409709946366557	0.68201873290158	0.953971875364769	unadjusted	Zfp667	81.0041698312542	0.23699396083324	0.362878646376799	0.65309425947085	0.513695512866058	0.789162830004817	unadjusted
Zfp125	22.9315687374179	0.251535548118579	0.440017515868803	0.571648943615185	0.567559830280403	0.709134896688564	adjusted	Zfp125	22.9315687374179	0.688417992708154	0.411676815580525	1.6722292017766	0.0944791342446991	0.55925562066852	adjusted	Zfp125	22.9315687374179	-0.0468143330851437	0.565057087284887	-0.0828488556971964	0.933971721396879	0.981208296262303	adjusted	Zfp125	22.9315687374179	1.00552135359629	0.409075921665153	2.45803113882454	0.0139701060507578	0.542504378727925	adjusted	Zfp125	22.9315687374179	-1.20380422849998	0.653626010035237	-1.84173244335102	0.0655142961153851	0.5523112735152	adjusted	Zfp125	22.9315687374179	0.642659679326755	0.438283187575777	1.46631150257308	0.142563443229641	0.241899840516649	unadjusted	Zfp125	22.9315687374179	0.512650087815449	0.44621933811776	1.14887465428528	0.250607670218864	0.785107463610063	unadjusted	Zfp125	22.9315687374179	-0.358389578304116	0.604640649998965	-0.592731531207386	0.553360836015122	0.810996043677448	unadjusted
Zfp429	30.1157484178043	-0.680798305158121	0.330251422673839	-2.06145457193226	0.0392596931544771	0.103363296137161	adjusted	Zfp429	30.1157484178043	-0.0605195081125714	0.298096610237133	-0.203019779609129	0.839119572247984	0.970411181904956	adjusted	Zfp429	30.1157484178043	-0.0689451344913085	0.425617144363626	-0.161988621474339	0.871314814274853	0.95891649464736	adjusted	Zfp429	30.1157484178043	0.164559602393992	0.305545630198211	0.538576193307822	0.590179318025147	0.961321245820099	adjusted	Zfp429	30.1157484178043	0.782229978267518	0.48331307953957	1.61847467279949	0.105560340757999	0.655299684744175	adjusted	Zfp429	30.1157484178043	-0.603663063009248	0.282079600291987	-2.1400450879269	0.0323511231344442	0.074483310997865	unadjusted	Zfp429	30.1157484178043	-0.0836402455649562	0.276983783344603	-0.301968023380261	0.762676439375726	0.968885854281091	unadjusted	Zfp429	30.1157484178043	0.952727927034217	0.382865134449592	2.48841652401664	0.012831335569763	0.152090585831669	unadjusted
Catsper2	74.3979825436363	-0.043402681231519	0.226643630523229	-0.191501879542433	0.848132408128414	0.910978605342447	adjusted	Catsper2	74.3979825436363	-0.0496025371881371	0.209269261740238	-0.237027343507847	0.812635577558109	0.962862678182539	adjusted	Catsper2	74.3979825436363	0.0590369351875063	0.314858486384887	0.187503077542394	0.851266210951687	0.952671919577235	adjusted	Catsper2	74.3979825436363	-0.206261584004732	0.216555065799257	-0.952467139216838	0.340860123696697	0.911321696308506	adjusted	Catsper2	74.3979825436363	0.145639006551718	0.340077361159244	0.428252577752513	0.668467240692658	0.943371711041513	adjusted	Catsper2	74.3979825436363	-0.142471293476629	0.197809333961554	-0.720245554763961	0.471373820237071	0.597770514979209	unadjusted	Catsper2	74.3979825436363	-0.0274992511735882	0.200406658568362	-0.137217253009624	0.890859073972709	0.986356447038723	unadjusted	Catsper2	74.3979825436363	-0.0396314686627177	0.277618915334429	-0.142754929414576	0.886483733526437	0.966290485849283	unadjusted
Tnnt3	95.0464790560793	1.19863321482013	1.01899206284376	1.17629298453516	0.239477818215741	0.391299081888386	adjusted	Tnnt3	95.0464790560793	-0.00151584359706228	0.987331649092699	-0.00153529323045124	0.998775013716359	0.999485127483665	adjusted	Tnnt3	95.0464790560793	-3.60700993468106	1.41537491604653	-2.54844839610149	0.0108203293930115	0.110164582514409	adjusted	Tnnt3	95.0464790560793	1.51056080771879	0.984050156040854	1.53504452841739	0.124772890622483	0.813769701383718	adjusted	Tnnt3	95.0464790560793	-1.95788196762637	1.57728404298418	-1.24129954673358	0.214495112081933	0.771567105963524	adjusted	Tnnt3	95.0464790560793	2.58407471939384	1.17977397699909	2.19031337338596	NA	NA	unadjusted	Tnnt3	95.0464790560793	-0.386325034930412	1.21528467728143	-0.317888509706725	NA	NA	unadjusted	Tnnt3	95.0464790560793	3.08227294413237	1.67068225793837	1.8449187028154	NA	NA	unadjusted
Gm14403	85.9518177006658	-0.432582722051565	0.265121895921099	-1.63163710243043	0.102755957327136	0.215259520220464	adjusted	Gm14403	85.9518177006658	0.383602599411781	0.236249152395347	1.62372053199941	0.104435466974035	0.57517545376236	adjusted	Gm14403	85.9518177006658	0.250206572414423	0.386316104506643	0.647673160646402	0.517196367030475	0.791920919538071	adjusted	Gm14403	85.9518177006658	0.0266564588520782	0.260853275338923	0.102189473440362	0.918606282991918	0.996638864332554	adjusted	Gm14403	85.9518177006658	-0.905997295570462	0.402795209368133	-2.24927525079482	0.0244949894124679	0.37858885091924	adjusted	Gm14403	85.9518177006658	-0.485637332885413	0.229347571302194	-2.11747318765161	0.034219708516857	0.0778913170708407	unadjusted	Gm14403	85.9518177006658	0.383303060278454	0.224734008881807	1.7055854705108	0.0880852864548609	0.595115996497943	unadjusted	Gm14403	85.9518177006658	-1.00449343351795	0.324656911598399	-3.09401524388463	0.00197467340086433	0.0572909536044757	unadjusted
Oas1b	26.8929931746449	0.400446267053288	0.428031857736426	0.935552482403952	0.349503649696429	0.511677123931478	adjusted	Oas1b	26.8929931746449	-0.757430131316676	0.424271117437159	-1.78525028027359	0.0742207296241451	0.516046068160342	adjusted	Oas1b	26.8929931746449	-1.16493595377589	0.574069674739199	-2.02925882525519	0.0424319347681068	0.23185396837841	adjusted	Oas1b	26.8929931746449	-0.794221244030167	0.401898631564617	-1.97617304875663	0.04813518124978	0.689652306904225	adjusted	Oas1b	26.8929931746449	1.17546932606457	0.64866618027456	1.81213289949389	0.0699656639956541	0.569996661502121	adjusted	Oas1b	26.8929931746449	0.354807752999829	0.426823264698058	0.831275570816942	0.405817971826461	0.536551022160103	unadjusted	Oas1b	26.8929931746449	-0.68544104403453	0.456039272242843	-1.5030307382596	0.132831117670833	0.679275778611838	unadjusted	Oas1b	26.8929931746449	1.24892856127559	0.609201908389711	2.05010612093592	0.0403540762284241	0.259937958795163	unadjusted
Fan1	91.8540587208101	0.0216213189042424	0.198290986179869	0.109038334625205	0.913172084954865	0.951361739136915	adjusted	Fan1	91.8540587208101	-0.153224443200343	0.185966527670646	-0.823935603463593	0.409976149133862	0.840315821715651	adjusted	Fan1	91.8540587208101	-0.163694686116128	0.271289370756726	-0.603395133615162	0.546245858809462	0.809868594606669	adjusted	Fan1	91.8540587208101	-0.212882070930703	0.188562847744353	-1.12897144626985	0.258909879186032	0.887668188060614	adjusted	Fan1	91.8540587208101	0.205296359793487	0.297960547445116	0.689005177208242	0.490820009569421	0.907346048132688	adjusted	Fan1	91.8540587208101	-0.0191804415105232	0.173136283987322	-0.110782333251	0.911788955131755	0.944700674322515	unadjusted	Fan1	91.8540587208101	-0.124302610898072	0.178148271820569	-0.697748059118248	0.485334767094578	0.900020033495024	unadjusted	Fan1	91.8540587208101	0.125826137643342	0.243383099017242	0.516987983764757	0.605164547023512	0.842098052259972	unadjusted
Usp50	32.6488426630101	-0.485299979309434	0.301283190448166	-1.61077681960131	0.107228375195206	0.222175678032169	adjusted	Usp50	32.6488426630101	-0.448542451871603	0.280519789040337	-1.59896901892759	0.109827486664804	0.585095847603749	adjusted	Usp50	32.6488426630101	-0.0653229098982738	0.422406323471297	-0.154644725394866	0.87710140834357	0.961121867160588	adjusted	Usp50	32.6488426630101	0.0182417046212357	0.293461308665505	0.0621605100317607	0.950435010074564	0.999346633012486	adjusted	Usp50	32.6488426630101	0.222340554549113	0.460664207360787	0.482652116219176	0.629342767905161	0.935601141219238	adjusted	Usp50	32.6488426630101	-0.461122831713445	0.251285163030114	-1.83505793240242	0.0664971061448794	0.133060435044491	unadjusted	Usp50	32.6488426630101	-0.450205574075782	0.258642371687503	-1.74064895530625	0.0817451308255934	0.582225340284458	unadjusted	Usp50	32.6488426630101	0.269481792009349	0.360140098320678	0.748269335366802	0.454297716807947	0.75047766431945	unadjusted
Grk4	31.1158040926915	0.112940326718101	0.31041671873527	0.363834548532866	0.715981562188483	0.821858358836308	adjusted	Grk4	31.1158040926915	-0.192637821304168	0.300124030938331	-0.641860702396576	0.520963631808023	0.886921808813881	adjusted	Grk4	31.1158040926915	0.259371562147391	0.410535136225967	0.631788948765223	0.527524795906497	0.797236731195979	adjusted	Grk4	31.1158040926915	0.400806682157071	0.289201987701556	1.38590569636986	0.165775701194731	0.837888487845028	adjusted	Grk4	31.1158040926915	0.0925079048876827	0.467958399903205	0.197684035390363	0.843292281133543	0.979971378648241	adjusted	Grk4	31.1158040926915	0.212312438833414	0.27194836486633	0.780708642751984	0.434973876210809	0.564486765907458	unadjusted	Grk4	31.1158040926915	-0.239690177296887	0.289405170825732	-0.828216636948823	0.407547823511407	0.873985435970991	unadjusted	Grk4	31.1158040926915	0.272859274290528	0.38407865959166	0.710425501329918	0.477440313913976	0.765112493210526	unadjusted
Gm32687	38.5102280537621	0.352911099331732	0.313644226704291	1.1251955855845	0.26050616335647	0.415905654405889	adjusted	Gm32687	38.5102280537621	-0.0948217950973488	0.29550253233137	-0.320883189559329	0.748298913633644	0.950006496641168	adjusted	Gm32687	38.5102280537621	0.997375874250212	0.437947625729837	2.27738618878933	0.0227631741203208	0.165370080830094	adjusted	Gm32687	38.5102280537621	0.158628931079553	0.293698374210947	0.540108305010973	0.589122343580782	0.960822362213153	adjusted	Gm32687	38.5102280537621	0.353349942983541	0.469719687282193	0.752257042978187	0.451896495554502	0.896389110612709	adjusted	Gm32687	38.5102280537621	0.171267131381738	0.306201520244156	0.559328155017567	0.575937783684398	0.689233806476735	unadjusted	Gm32687	38.5102280537621	-0.114413668588399	0.315749454801844	-0.36235587060697	0.71708611206222	0.959133086254595	unadjusted	Gm32687	38.5102280537621	0.0462025833100942	0.431621906649355	0.1070441110572	0.914753985208068	0.974631015228961	unadjusted
Efna2	30.8700237718619	0.330474061508808	0.436903377556113	0.756400793597353	0.449408932334265	0.607863801903207	adjusted	Efna2	30.8700237718619	-0.0206410437648025	0.411779805912925	-0.050126410932272	0.960021653308596	0.994473071590446	adjusted	Efna2	30.8700237718619	0.0905521582660032	0.594519993225787	0.152311376064376	0.878941352803057	0.962038359570418	adjusted	Efna2	30.8700237718619	0.20243366486445	0.411637470612006	0.49177657360366	0.622877299087422	0.968476558746032	adjusted	Efna2	30.8700237718619	0.199737485037549	0.655329069359103	0.304789600181918	0.760526402759806	0.963769307462557	adjusted	Efna2	30.8700237718619	0.374688541774198	0.377491415711611	0.992574999534415	0.320917113223532	0.450546444227157	unadjusted	Efna2	30.8700237718619	-0.0562654088210849	0.390278329283016	-0.144167391831493	0.885368289461853	0.986030317204286	unadjusted	Efna2	30.8700237718619	0.337722409791027	0.528871773002506	0.638571440244793	0.523101765500029	0.794465948052167	unadjusted
Enkd1	35.1362795212074	0.537760679320244	0.390471692271356	1.37720784877417	0.168447995906908	0.306635481426504	adjusted	Enkd1	35.1362795212074	0.0659127823770671	0.375968275471645	0.175314745092205	0.860832326290092	0.976318802030005	adjusted	Enkd1	35.1362795212074	-0.643304207961847	0.514641593545171	-1.25000430596829	0.211297974375604	0.523349392437033	adjusted	Enkd1	35.1362795212074	0.19889066770699	0.363262055709855	0.547512916862003	0.584026398825765	0.960460353302448	adjusted	Enkd1	35.1362795212074	-0.210724142135897	0.585111226388047	-0.360143734442969	0.718739648680115	0.956594522141718	adjusted	Enkd1	35.1362795212074	0.791565676011061	0.361731692217923	2.18826741764773	0.0286501287950643	0.0675660733572401	unadjusted	Enkd1	35.1362795212074	0.0300215323382943	0.379053174650308	0.0792013742293291	0.936872451551201	0.994944548532699	unadjusted	Enkd1	35.1362795212074	0.273953970842506	0.50550901949211	0.541936860231992	0.587862002996165	0.833308594816928	unadjusted
Tlr6	29.8917228267052	0.748851230936243	0.434067401121637	1.72519573918981	0.0844922033029353	0.186662652878483	adjusted	Tlr6	29.8917228267052	0.239584914285599	0.424473087617754	0.564428985663633	0.572462217001789	0.905021420229157	adjusted	Tlr6	29.8917228267052	-1.01118288931469	0.53268350011947	-1.89828085361741	0.0576590947612008	0.270617520413846	adjusted	Tlr6	29.8917228267052	-0.185033665470359	0.382017492902907	-0.484359142991879	0.628131009132775	0.968476558746032	adjusted	Tlr6	29.8917228267052	0.649987040361947	0.631221092975969	1.02972959489916	0.303136958851651	0.831714443810023	adjusted	Tlr6	29.8917228267052	0.920036431610458	0.425105708680685	2.16425329705825	0.0304449149098039	0.0710128902498162	unadjusted	Tlr6	29.8917228267052	0.276865759879994	0.445710966551767	0.621177805029031	0.534482641123615	0.913408397254514	unadjusted	Tlr6	29.8917228267052	1.10157949633169	0.580707524009916	1.89696094985138	0.0578330921689664	0.305073509997825	unadjusted
Tmem238	70.6960495247018	-0.200089776574718	0.251750113906335	-0.794795177924579	0.426732656444911	0.586549037056848	adjusted	Tmem238	70.6960495247018	-0.171384112994084	0.234477256400924	-0.730919986120275	0.46482802752133	0.865133492501491	adjusted	Tmem238	70.6960495247018	-0.334928596876518	0.34130736590567	-0.981310778300297	0.326439509185648	0.644661982746751	adjusted	Tmem238	70.6960495247018	-0.0918946121508649	0.23861639276851	-0.38511441349302	0.70015264964756	0.980704126540815	adjusted	Tmem238	70.6960495247018	0.44655773321318	0.377050691313569	1.1843440245593	0.236276908352305	0.78884709460051	adjusted	Tmem238	70.6960495247018	-0.139859370559703	0.220347522483574	-0.634721774873274	0.525609889483431	0.644824827142837	unadjusted	Tmem238	70.6960495247018	-0.157216349156819	0.224754258981364	-0.699503314728534	0.484237542221274	0.899635496098701	unadjusted	Tmem238	70.6960495247018	0.533801857151808	0.307986929827583	1.7331964621052	0.0830607556455072	0.360599685618108	unadjusted
Ccdc14	65.8277355400181	-0.122981071978633	0.227181497727813	-0.541334013591092	0.588277380186956	0.726712604227494	adjusted	Ccdc14	65.8277355400181	-0.488665689280135	0.219170555562781	-2.22961377282341	0.0257730947102652	0.350521601607004	adjusted	Ccdc14	65.8277355400181	-0.298004829014706	0.307285575587464	-0.969797649775733	0.332147364568401	0.649114767023253	adjusted	Ccdc14	65.8277355400181	0.0654391520821202	0.216367650469668	0.302444251439954	0.762313425441248	0.988383590954566	adjusted	Ccdc14	65.8277355400181	0.334795848879197	0.346112872192679	0.967302506717572	0.333392830957841	0.844914867979028	adjusted	Ccdc14	65.8277355400181	-0.0142284840413492	0.197951776649266	-0.0718785366931031	0.942698571097424	0.965699592315023	unadjusted	Ccdc14	65.8277355400181	-0.493457241159167	0.210242382190822	-2.34708737608999	0.0189208171393827	0.354559660307562	unadjusted	Ccdc14	65.8277355400181	0.531244389978076	0.282703730802738	1.87915592224272	0.0602232061680304	0.310463998587352	unadjusted
Msantd7	32.4684549454734	0.986459833404406	0.35714905140785	2.76203962887726	0.00574415059288254	0.0234548649825418	adjusted	Msantd7	32.4684549454734	0.419287964997232	0.343844342221323	1.21941213948301	0.222687804692583	0.714838317242617	adjusted	Msantd7	32.4684549454734	0.302050093384077	0.462889122255876	0.652532277950376	0.514057857224306	0.789960412464162	adjusted	Msantd7	32.4684549454734	0.286087381514492	0.32343277655515	0.884534290437661	0.37640786023672	0.920420540797746	adjusted	Msantd7	32.4684549454734	-0.522689552692328	0.5267328589336	-0.992323801007102	0.321039596476874	0.838635704691362	adjusted	Msantd7	32.4684549454734	1.03016577022943	0.312249306304181	3.29917713003942	0.00096968703744812	0.00412292871272908	unadjusted	Msantd7	32.4684549454734	0.383361745265482	0.328987904999915	1.16527610723434	0.243907247264239	0.77973580138693	unadjusted	Msantd7	32.4684549454734	-0.46091551871833	0.429851792484378	-1.07226613166928	0.283600514356229	0.621014238701038	unadjusted
Alkbh4	57.6250883816796	-0.0720775587913024	0.265746858594446	-0.271226381273238	0.786216923859423	0.869148853543934	adjusted	Alkbh4	57.6250883816796	-0.191193589677868	0.248115076053864	-0.770584330137043	0.440953352163422	0.854871340641145	adjusted	Alkbh4	57.6250883816796	-0.0296240031308457	0.367535320448672	-0.0806017856860178	0.935758646055893	0.981214970333555	adjusted	Alkbh4	57.6250883816796	-0.0508220554267601	0.254112136176247	-0.19999853683301	0.841481725443484	0.995569519137985	adjusted	Alkbh4	57.6250883816796	0.159674383256985	0.401023814931062	0.398166835264967	0.690507210839754	0.948785498744458	adjusted	Alkbh4	57.6250883816796	-0.0887948835155175	0.223806738272337	-0.396748034491563	0.691553274641263	0.78327402221206	unadjusted	Alkbh4	57.6250883816796	-0.18893200558441	0.22992491676476	-0.821711749395607	0.411240970547067	0.876035981296005	unadjusted	Alkbh4	57.6250883816796	0.138011466332071	0.315854723735556	0.436946026007888	0.662150491689752	0.87416686436775	unadjusted
Napb	66.6040068262958	-0.108159740409315	0.230891161305946	-0.468444698348571	0.639466609626384	0.765738687297206	adjusted	Napb	66.6040068262958	-0.188236755636359	0.215628584858349	-0.872967541664366	0.382680769774099	0.827505274937847	adjusted	Napb	66.6040068262958	0.114006507313012	0.317436616296301	0.359147311495397	0.719484889916986	0.895118883222859	adjusted	Napb	66.6040068262958	-0.00449830173565328	0.219665983126896	-0.020477916842749	0.983662128189434	0.999346633012486	adjusted	Napb	66.6040068262958	0.25663006847575	0.347496575647148	0.738511071649623	0.460203941703564	0.898109373636154	adjusted	Napb	66.6040068262958	-0.137718775147911	0.194415745014149	-0.708372540186436	0.478713940341249	0.604083220069951	unadjusted	Napb	66.6040068262958	-0.187935640450744	0.199856739311649	-0.940351779469812	0.347037147839464	0.843001080976346	unadjusted	Napb	66.6040068262958	0.195042214275813	0.273766288052754	0.712440584496762	0.476191991545159	0.764349486606974	unadjusted
Dmkn	137.81142256277	9.71143272009888	1.1453636744039	8.47890756196118	2.27318187980398e-17	4.44375485531125e-15	adjusted	Dmkn	137.81142256277	-0.115624707936232	1.51483407784932	-0.0763282986743933	0.93915791242317	0.991048008707749	adjusted	Dmkn	137.81142256277	0.223263601554819	0.758232445632779	0.294452714125805	0.768411991193544	0.917085563632089	adjusted	Dmkn	137.81142256277	0.0425508896738666	0.544207477416561	0.0781887266155592	0.937677929421623	0.998221314376227	adjusted	Dmkn	137.81142256277	1.17471578826273	1.65026920739884	0.711832822787935	0.476568304896032	0.902350962139017	adjusted	Dmkn	137.81142256277	9.66016275082285	1.06577488853675	9.06398044720841	1.25774969471824e-19	2.35869992749495e-17	unadjusted	Dmkn	137.81142256277	-0.12190135129616	1.47444294205812	-0.0826762079555299	0.934109003392311	0.994536928731415	unadjusted	Dmkn	137.81142256277	1.12234177293484	1.5067469224398	0.744877428465219	0.456345821446597	0.752138913319272	unadjusted
Gatm	112.169995327779	0.988758367742389	0.236290605757197	4.18450138791552	2.85792701264823e-05	0.000313770067886301	adjusted	Gatm	112.169995327779	-0.21665765536291	0.234381146027254	-0.924381756106428	0.355287589956182	0.814255398943129	adjusted	Gatm	112.169995327779	-0.286804375377954	0.310827783102896	-0.922711517338882	0.35615756219778	0.670057428965905	adjusted	Gatm	112.169995327779	0.261934959428332	0.217713504010824	1.20311765050325	0.228930796000077	0.881202457717649	adjusted	Gatm	112.169995327779	0.280604264764977	0.35628379009866	0.7875863919806	0.430938676983793	0.890328781722628	adjusted	Gatm	112.169995327779	1.1614845260624	0.225157190765467	5.15854955426338	2.4887024392113e-07	3.62731604222869e-06	unadjusted	Gatm	112.169995327779	-0.25050360718019	0.241609820266371	-1.03681053569766	0.29982416447834	0.823575956280676	unadjusted	Gatm	112.169995327779	0.63843728254485	0.318113526928868	2.00694792424721	0.0447552082001924	0.273301903733785	unadjusted
Ptger1	33.6168735126033	0.767597817751333	0.496534044693534	1.54591175762198	0.122125880586053	0.244061020765114	adjusted	Ptger1	33.6168735126033	-0.28840723916408	0.474525185462218	-0.607780678454723	0.543332945689004	0.896120868305541	adjusted	Ptger1	33.6168735126033	-0.0872532475575247	0.681003935258316	-0.128124439581143	0.898050495453628	0.969114075679029	adjusted	Ptger1	33.6168735126033	-0.0479610078974409	0.468301337968245	-0.102414842770945	0.918427402792423	0.996638864332554	adjusted	Ptger1	33.6168735126033	0.606303403865656	0.74869166555227	0.809817220842732	0.418045233609029	0.888291891696144	adjusted	Ptger1	33.6168735126033	0.771867418238265	0.425953369074373	1.8120937038615	0.0699717190700311	0.138508499019494	unadjusted	Ptger1	33.6168735126033	-0.283257885690839	0.447329673522787	-0.633219530151312	0.526590293694381	0.912289075572529	unadjusted	Ptger1	33.6168735126033	0.614893125512066	0.601983190740456	1.02144567318521	0.307043335637738	0.643221977462335	unadjusted
Kdm8	73.9311112667783	0.316767325505956	0.258445942205566	1.22566182623213	0.220325961194398	0.368606668704523	adjusted	Kdm8	73.9311112667783	-0.1376266855419	0.241819886559555	-0.569128897957717	0.569268668486139	0.905021420229157	adjusted	Kdm8	73.9311112667783	0.18775551056408	0.365553928234788	0.51361918464596	0.60751826393803	0.844511546430634	adjusted	Kdm8	73.9311112667783	-0.161943593991845	0.248530418260893	-0.651604721567103	0.514656201048627	0.946772232828593	adjusted	Kdm8	73.9311112667783	-0.142801165136881	0.391554674981433	-0.364703001295163	0.715333117995752	0.955153152403519	adjusted	Kdm8	73.9311112667783	0.201046149027047	0.227084520705715	0.885336210509868	0.375975325609939	0.507348455790443	unadjusted	Kdm8	73.9311112667783	-0.1183640699665	0.233727644663892	-0.506418785577168	0.612562689664825	0.937062318349259	unadjusted	Kdm8	73.9311112667783	-0.341360369192683	0.322623942546317	-1.05807512765013	0.290021192779736	0.626471724937215	unadjusted
Zfp820	23.0974354195374	0.0911599219320948	0.372326586844188	0.244838604475601	0.806581401387833	0.883274969551827	adjusted	Zfp820	23.0974354195374	0.183245490016646	0.353645442698811	0.518161604510512	0.604345521149732	0.915735422381505	adjusted	Zfp820	23.0974354195374	-0.290813404924424	0.484605466779748	-0.600103434360549	0.548437303891823	0.81193711194885	adjusted	Zfp820	23.0974354195374	0.558216677293317	0.350152047801702	1.59421223093759	0.110888507975038	0.796895306663905	adjusted	Zfp820	23.0974354195374	-0.816638406477728	0.561204405202742	-1.45515323633767	0.145626843783171	0.710729030373172	adjusted	Zfp820	23.0974354195374	0.364090097035995	0.343910780054113	1.05867602341138	0.28974735094423	0.417080799409538	unadjusted	Zfp820	23.0974354195374	0.0894545437178223	0.357244752879277	0.250401280905731	0.802277039143644	0.97601244175135	unadjusted	Zfp820	23.0974354195374	-0.164888024383225	0.48006536299855	-0.343469946161733	0.731244946662191	0.903654164865683	unadjusted
Iglon5	7.49023301475435	0.817435162957288	0.731306411252925	1.11777382281772	0.263663604284471	0.419424189681728	adjusted	Iglon5	7.49023301475435	-0.660326644456492	0.743179498370125	-0.888515689553683	0.374263420075463	0.824861228558454	adjusted	Iglon5	7.49023301475435	0.407850450378121	0.979063650715199	0.41657194614486	0.676991532687488	NA	adjusted	Iglon5	7.49023301475435	-0.0577273529038549	0.6734160959662	-0.0857231557868084	0.931686494226062	0.997698271152652	adjusted	Iglon5	7.49023301475435	0.954473234730056	1.113688536581	0.857037855180107	0.39142396399217	NA	adjusted	Iglon5	7.49023301475435	0.695374808622776	0.614243047428914	1.13208413433976	0.257599064421771	0.380173326620508	unadjusted	Iglon5	7.49023301475435	-0.645506945368386	0.693344872780426	-0.931004137637592	0.351851423856426	NA	unadjusted	Iglon5	7.49023301475435	0.685683809064816	0.890297627365503	0.770173690222938	0.441196868357049	NA	unadjusted
Arhgef37	91.2263069268911	0.555720953678741	0.182717616455669	3.04141967511694	0.00235465381936916	0.0115516739308543	adjusted	Arhgef37	91.2263069268911	0.150082470495748	0.174025498155783	0.86241655439135	0.388458334071017	0.831187450904464	adjusted	Arhgef37	91.2263069268911	0.37768462983973	0.24865317607822	1.51892139805574	0.128782282167778	0.408331309609387	adjusted	Arhgef37	91.2263069268911	0.115096960861573	0.170616515019049	0.674594489570498	0.499933434912562	0.945168932472529	adjusted	Arhgef37	91.2263069268911	-0.493100324831682	0.273797399066137	-1.80096789273214	0.0717079407347984	0.57474622417055	adjusted	Arhgef37	91.2263069268911	0.503025362906896	0.163472424425105	3.07712670608466	0.00209006438454586	0.00785379523607735	unadjusted	Arhgef37	91.2263069268911	0.135179869057634	0.171132893645435	0.78991166559545	0.429579358087243	0.880062000919067	unadjusted	Arhgef37	91.2263069268911	-0.582135913717486	0.229847827485026	-2.53270139677701	0.0113187327519415	0.143134960652171	unadjusted
Endou	42.5143222002762	-0.10526909334699	0.311059436986645	-0.338421153097856	0.735045835683274	0.835954277411286	adjusted	Endou	42.5143222002762	0.154838705138551	0.282859693250616	0.547404627924001	0.584100776520868	0.910606149559998	adjusted	Endou	42.5143222002762	0.459830778815444	0.440191005289986	1.04461648077638	0.296200259426062	0.615990345119236	adjusted	Endou	42.5143222002762	0.109442780780939	0.298952976936761	0.366086940837152	0.714300201853006	0.980830040371596	adjusted	Endou	42.5143222002762	-0.28520611542266	0.467884587463644	-0.60956510016441	0.542149936193823	0.917982212425222	adjusted	Endou	42.5143222002762	-0.189790349598585	0.271295465680093	-0.699570665963075	0.484195467215398	0.608380315024528	unadjusted	Endou	42.5143222002762	0.143932882821165	0.2711868412669	0.530751721391625	0.595590839566486	0.933357947814045	unadjusted	Endou	42.5143222002762	-0.395830056351645	0.380878216334629	-1.03925622252935	0.298685588869965	0.633745944997165	unadjusted
Zfp956	41.1511654295313	-0.0596417440509463	0.280505486446853	-0.212622379713228	0.831621514075967	0.900549514656691	adjusted	Zfp956	41.1511654295313	-0.531759077520544	0.270183564786106	-1.96813998638857	0.049051933124053	0.444276678713671	adjusted	Zfp956	41.1511654295313	0.244417987505204	0.377519166641539	0.647431995783365	0.517352393747221	0.791920919538071	adjusted	Zfp956	41.1511654295313	-0.142352612841994	0.261681382973499	-0.543992129758846	0.586446888706672	0.960460353302448	adjusted	Zfp956	41.1511654295313	1.1403844344318	0.421834772998473	2.70339125038402	0.00686359034320075	0.220481047649108	adjusted	Zfp956	41.1511654295313	-0.186368230557524	0.244439625641276	-0.762430518655049	0.44580309739185	0.57445905312106	unadjusted	Zfp956	41.1511654295313	-0.516299545499883	0.258387038249692	-1.99816348760094	0.0456989385888314	0.491390911738788	unadjusted	Zfp956	41.1511654295313	0.923902306268965	0.346087035130117	2.66956635899871	0.00759492638310327	0.118195666740028	unadjusted
Ube2t	55.4719178347796	-0.611201428768443	0.317233654386031	-1.92666011414001	0.0540220016690816	0.132837119757569	adjusted	Ube2t	55.4719178347796	-0.225499722777631	0.287028232749079	-0.785636035235472	0.432080746850145	0.851312984887082	adjusted	Ube2t	55.4719178347796	0.823986814621866	0.453077209154414	1.818645471397	0.0689655357826806	0.297745126883373	adjusted	Ube2t	55.4719178347796	0.287681442674281	0.306005984693673	0.940117046933785	0.347157525622866	0.911321696308506	adjusted	Ube2t	55.4719178347796	0.505109391813631	0.478407660093392	1.05581376292141	0.291053309111621	0.824901327644886	adjusted	Ube2t	55.4719178347796	-0.727338155851888	0.297040171250988	-2.44861882750974	0.0143405118881494	0.0385510893935055	unadjusted	Ube2t	55.4719178347796	-0.268404943850363	0.295428962140246	-0.908526171252448	0.363600292994488	0.852414562491305	unadjusted	Ube2t	55.4719178347796	0.403655930320856	0.418380416678747	0.964805985722803	0.334641997280963	0.667285155241977	unadjusted
Hic2	55.0829443800464	0.138930258778135	0.271763442124506	0.511217615187862	0.609198685390227	0.743343866221711	adjusted	Hic2	55.0829443800464	-0.129381036830111	0.254967591959823	-0.507441105889639	0.611845349777622	0.917752692266768	adjusted	Hic2	55.0829443800464	0.0149188823807445	0.377985405115396	0.0394694667541194	0.96851609654035	0.989338782132918	adjusted	Hic2	55.0829443800464	-0.0628869813918766	0.260185777803823	-0.241700303232149	0.809012394582501	0.993062339075002	adjusted	Hic2	55.0829443800464	-0.101583885421206	0.411062411729739	-0.247125211458142	0.804811322800973	0.97296365996285	adjusted	Hic2	55.0829443800464	0.112371985329162	0.229040507226306	0.490620574893035	0.62369483147457	0.728376205998034	unadjusted	Hic2	55.0829443800464	-0.121564548687583	0.236866036266953	-0.513220682050748	0.607796960232649	0.935023551373685	unadjusted	Hic2	55.0829443800464	-0.161289921462399	0.324409535824178	-0.497179964370142	0.619062148924068	0.849896825406219	unadjusted
Gm50390	62.8356662406548	0.320326595830753	0.287067708829954	1.11585729072893	0.264483225924676	0.420347945448262	adjusted	Gm50390	62.8356662406548	-0.475401482132182	0.27042645869007	-1.75796955828582	0.0787526891241746	0.52273462207736	adjusted	Gm50390	62.8356662406548	0.263999056556842	0.408105358478765	0.646889463889698	0.517703485294866	0.791920919538071	adjusted	Gm50390	62.8356662406548	-0.608278500610707	0.275679731489602	-2.20646798124747	0.0273512497167643	0.635301038466433	adjusted	Gm50390	62.8356662406548	0.77570672208109	0.434453326570374	1.78547769033008	0.0741838668881485	0.583208537486735	adjusted	Gm50390	62.8356662406548	-0.0140333838185577	0.304102060950776	-0.0461469540018318	0.963193121965466	0.978993442726136	unadjusted	Gm50390	62.8356662406548	-0.470133602606342	0.311946395169078	-1.50709740483305	0.131785691909449	0.678711076480628	unadjusted	Gm50390	62.8356662406548	0.219203255675043	0.433100860435383	0.506125190919005	0.612768767323983	0.846889963353708	unadjusted
Gm21992	47.9155972562809	-0.0850777863437259	0.426964598511228	-0.199261921574719	0.842057864027914	0.907014956469954	adjusted	Gm21992	47.9155972562809	0.095821774438362	0.390529628018836	0.245363648654438	0.806174872998644	0.961973772294892	adjusted	Gm21992	47.9155972562809	0.492742092980734	0.601121746644255	0.819704320682879	0.41238468631661	0.717604332836967	adjusted	Gm21992	47.9155972562809	0.128157823306337	0.40936167548579	0.313067468160649	0.754229404268923	0.987246755340607	adjusted	Gm21992	47.9155972562809	0.279872789962296	0.641780543732867	0.436087994089752	0.662772887581335	0.941707700781164	adjusted	Gm21992	47.9155972562809	-0.185844129990922	0.377208278974885	-0.492683062248736	0.622236547380884	0.727424434578808	unadjusted	Gm21992	47.9155972562809	0.0620755589376576	0.378032493347787	0.164206939958858	0.869568237970444	0.984603470828625	unadjusted	Gm21992	47.9155972562809	0.168505515686947	0.529174282591256	0.318431037241285	0.75015799824733	0.911287467311589	unadjusted
Kbtbd11	78.3608920961892	0.1656872260105	0.220124811521957	0.752696730845233	0.451632174892919	0.609517505493783	adjusted	Kbtbd11	78.3608920961892	0.337915384752021	0.204844474868302	1.64961922926783	0.0990208395155209	0.567678060078905	adjusted	Kbtbd11	78.3608920961892	-0.207218138795314	0.285033882082409	-0.726994760347132	0.467229165521995	0.760078758967668	adjusted	Kbtbd11	78.3608920961892	0.0443044216132827	0.20241733792596	0.218876614361406	0.826746163822657	0.993978124370635	adjusted	Kbtbd11	78.3608920961892	-0.010842674061278	0.322954923988214	-0.0335733356450503	0.97321738535022	0.997004106777135	adjusted	Kbtbd11	78.3608920961892	0.242526863706798	0.189398814784018	1.28050887743603	0.200366224612117	0.313825272736016	unadjusted	Kbtbd11	78.3608920961892	0.333229472799898	0.192383363663658	1.73211168811082	0.083253678543667	0.584835726247322	unadjusted	Kbtbd11	78.3608920961892	0.11989079778359	0.257946199447522	0.464789936972812	0.64208189482833	0.862549533730491	unadjusted
Lvrn	74.6655661622799	0.320776184445497	0.364827279591352	0.879254930729967	0.379263066709004	0.540405716129705	adjusted	Lvrn	74.6655661622799	0.314957235674669	0.3349654803741	0.940267741389097	0.347080241998318	0.81226639225065	adjusted	Lvrn	74.6655661622799	0.0517408713266715	0.512887880287793	0.100881446638276	0.919644571399744	0.976393936248911	adjusted	Lvrn	74.6655661622799	-0.108233815491973	0.349856223322953	-0.309366557678929	0.757042706551519	0.987886016326964	adjusted	Lvrn	74.6655661622799	-0.24507377601555	0.548436979250552	-0.446858591392665	0.654977163635863	0.94001163756919	adjusted	Lvrn	74.6655661622799	0.264085562816552	0.32006578497428	0.825097761817225	0.40931609031253	0.540160518882129	unadjusted	Lvrn	74.6655661622799	0.336002823712477	0.321907739350085	1.04378609967828	0.296584364149408	0.821905973927774	unadjusted	Lvrn	74.6655661622799	-0.347155718855025	0.448708589567461	-0.773677453310335	0.439121556457948	0.740128981670037	unadjusted
Pmaip1	18.3896457905021	1.87113296603402	0.566712076128227	3.30173476947516	0.000960888842135439	0.00560950246912331	adjusted	Pmaip1	18.3896457905021	0.10009273403185	0.600169876778737	0.166774005001838	0.867547873205621	0.977902923672703	adjusted	Pmaip1	18.3896457905021	-0.677837279904607	0.657794883181994	-1.0304690675392	0.302789865552925	0.623387685520321	adjusted	Pmaip1	18.3896457905021	0.126697473877434	0.473541798361407	0.267552884066083	0.789043502062601	0.990145127538401	adjusted	Pmaip1	18.3896457905021	0.101409910900288	0.832827646440625	0.121765783513189	0.903084513056342	0.989553072790384	adjusted	Pmaip1	18.3896457905021	2.12700203071199	0.524205947570485	4.05756943539063	4.95860772410474e-05	0.000335463288309443	unadjusted	Pmaip1	18.3896457905021	0.114421351976718	0.595532825306749	0.192132737465448	0.847638231813136	0.982802160710204	unadjusted	Pmaip1	18.3896457905021	0.579277740368422	0.72295998930848	0.801258366901477	0.422982087690989	0.72776053301732	unadjusted
Col11a2	44.0915196415138	0.839788099063524	0.449728053316708	1.86732424822102	0.0618563211908065	0.147189809088859	adjusted	Col11a2	44.0915196415138	1.02147982578391	0.412243136033275	2.47785769246007	0.0132173850694889	0.273014757201697	adjusted	Col11a2	44.0915196415138	-0.0724706044187897	0.613504273290432	-0.118125671774224	0.905968082719746	0.97183208282061	adjusted	Col11a2	44.0915196415138	-0.192944016298376	0.421854294522576	-0.457371226993756	0.647404241846618	0.974469157042986	adjusted	Col11a2	44.0915196415138	-0.696537639574571	0.664572073421924	-1.04809947247415	0.294592779329539	0.825745235643033	adjusted	Col11a2	44.0915196415138	0.77412564503217	0.394068096143234	1.96444638022865	0.0494783486885361	0.104727309902823	unadjusted	Col11a2	44.0915196415138	1.03410178535898	0.39470377078898	2.6199440235696	0.00879442011248324	0.265992636384581	unadjusted	Col11a2	44.0915196415138	-0.805731824118226	0.542414017941804	-1.4854553854924	0.137423233390133	0.454147408674175	unadjusted
Dok5	23.0533032223071	2.04412671336478	0.54742146502012	3.73410040340608	0.000188387334970886	0.00149070794107025	adjusted	Dok5	23.0533032223071	0.354737351564191	0.583853200283446	0.607579698787256	0.543466268693151	0.896120868305541	adjusted	Dok5	23.0533032223071	-0.271509785483921	0.620444225772994	-0.437605467511048	0.661672307083826	0.870669853355489	adjusted	Dok5	23.0533032223071	0.923496584910888	0.45253459920798	2.04072039248972	0.0412786272169577	0.676799137329622	adjusted	Dok5	23.0533032223071	-0.47355351236941	0.805236137012167	-0.58809272287075	0.556470057388755	0.919024332763311	adjusted	Dok5	23.0533032223071	2.53656026861824	0.532038859421291	4.76762218341965	1.86412944475433e-06	2.06124061638913e-05	unadjusted	Dok5	23.0533032223071	0.239468997200558	0.598531429691752	0.400094272950522	0.689087082263191	0.953971875364769	unadjusted	Dok5	23.0533032223071	0.327807274465408	0.731099880120026	0.448375500227946	0.653882220245096	0.869613182934655	unadjusted
Lypd8l	123.192132675658	1.59950637667594	0.530076195514613	3.01750274811547	0.00254866730193084	0.0122957159924807	adjusted	Lypd8l	123.192132675658	-0.280070552965655	0.491241994203502	-0.570127465221616	0.568591248121963	0.904839177242872	adjusted	Lypd8l	123.192132675658	0.527537994475909	0.754802469187607	0.698908676125155	0.484609105045518	0.769891933902612	adjusted	Lypd8l	123.192132675658	-0.13861479621478	0.510979158072764	-0.271272896408509	0.786181150687912	0.990145127538401	adjusted	Lypd8l	123.192132675658	0.332235618357449	0.802729793064007	0.413882256804386	0.67896033880068	0.945485569527421	adjusted	Lypd8l	123.192132675658	1.39930814144902	0.400195617522411	3.49656038242511	0.000471297817431993	0.00226936110995583	unadjusted	Lypd8l	123.192132675658	-0.28612372339041	0.409255202878121	-0.699132769426561	0.484469061116777	0.899635496098701	unadjusted	Lypd8l	123.192132675658	0.0282298544183849	0.566945488628575	0.0497928901183642	0.960287432520404	0.990414402669802	unadjusted
H2bc6	91.2070192783855	-0.517630741071517	0.294761367497348	-1.75610103001769	0.0790711592952177	0.177415362199935	adjusted	H2bc6	91.2070192783855	-0.174036012994001	0.268759065138567	-0.647554019821702	0.517273444665436	0.885289850883513	adjusted	H2bc6	91.2070192783855	0.142338517090429	0.420614043739743	0.338406477883801	0.735056893157988	0.900962938113943	adjusted	H2bc6	91.2070192783855	0.206806761739003	0.286852390624381	0.720951850144438	0.470939139889276	0.941886320442858	adjusted	H2bc6	91.2070192783855	-0.120277898644371	0.447595370410758	-0.268720157972125	0.788145038356071	0.968959231298764	adjusted	H2bc6	91.2070192783855	-0.47996467843866	0.258779901618838	-1.85472162032742	0.0636359897132673	0.128284390901119	unadjusted	H2bc6	91.2070192783855	-0.205390036062235	0.259190919178538	-0.792427592421773	0.428111395986618	0.879838501550804	unadjusted	H2bc6	91.2070192783855	-0.0295043562977665	0.366509732402104	-0.0805008808480885	0.935838895694789	0.982263944553493	unadjusted
Gm7488	71.4950947700113	-0.0221504266911165	0.276722011393116	-0.0800457707704693	0.936200852924142	0.964849013425974	adjusted	Gm7488	71.4950947700113	-0.253685786916799	0.258168109280266	-0.982637970367589	0.325785649637218	0.797929158242475	adjusted	Gm7488	71.4950947700113	-0.426644626569446	0.383766803077601	-1.11172884978062	0.266254751633801	0.588233679965127	adjusted	Gm7488	71.4950947700113	-0.34349185122269	0.265094004082531	-1.29573602545817	0.195066445301103	0.857016701651441	adjusted	Gm7488	71.4950947700113	0.386091220717995	0.41712993090338	0.925589827327508	0.354659181969571	0.857508855209362	adjusted	Gm7488	71.4950947700113	-0.0248832667389148	0.253515690518631	-0.0981527679332577	0.921810987020267	0.95088828095225	unadjusted	Gm7488	71.4950947700113	-0.204171019949931	0.258893758885051	-0.78862858969336	0.430329116079159	0.880447881466215	unadjusted	Gm7488	71.4950947700113	0.32356268184608	0.357323536597366	0.90551740567449	0.365191343042405	0.690496499848753	unadjusted
Mmp13	19.9374018708988	-1.81557399631377	0.51259078307235	-3.54195599349572	0.000397171728300527	0.00275922609863273	adjusted	Mmp13	19.9374018708988	-0.446362993454807	0.438708384513837	-1.01744805709481	0.308940330389097	0.787803138524759	adjusted	Mmp13	19.9374018708988	-0.958520492510882	0.717494576052157	-1.33592716168659	0.181573082012656	0.484975372790603	adjusted	Mmp13	19.9374018708988	-0.629964259032188	0.503756143453346	-1.25053414676725	0.211104489631633	0.865078710168582	adjusted	Mmp13	19.9374018708988	1.07048861226099	0.764895463314117	1.39952276304897	0.161656277172794	0.731915244469193	adjusted	Mmp13	19.9374018708988	-1.79529457253741	0.463826658174749	-3.87061532772233	0.000108560983023844	0.000656234583050518	unadjusted	Mmp13	19.9374018708988	-0.373473507120301	0.432929723874981	-0.862665431649019	0.38832144375417	0.86517015518539	unadjusted	Mmp13	19.9374018708988	1.08911176998648	0.639746341160257	1.70241187782528	0.0886781849839513	0.372594122655688	unadjusted
Ccdc159	57.0259627142255	-0.422377558717647	0.245658200587937	-1.71937088892927	0.085546859477462	0.188283353736556	adjusted	Ccdc159	57.0259627142255	-0.101555539288169	0.224109071105716	-0.453152292261581	0.650439083008206	0.929892772474041	adjusted	Ccdc159	57.0259627142255	-0.470826117318354	0.346283437321422	-1.3596553186612	0.173939023726344	0.475311420019875	adjusted	Ccdc159	57.0259627142255	-0.133536054617544	0.24177955746027	-0.552304984012088	0.580739416470417	0.95967565110308	adjusted	Ccdc159	57.0259627142255	-0.412850132219631	0.374654708866294	-1.101948333891	0.27048413388472	0.818330121849388	adjusted	Ccdc159	57.0259627142255	-0.347393998132027	0.216102932015083	-1.60753949468756	0.107936072861798	0.194896970631813	unadjusted	Ccdc159	57.0259627142255	-0.0813629287883718	0.216966337618093	-0.375002545010406	0.707658573905289	0.957225014862002	unadjusted	Ccdc159	57.0259627142255	-0.277982685084978	0.306589822260419	-0.906692476075929	0.364569443298683	0.690449822939245	unadjusted
Rpgr	60.5606900773811	-0.306877666167719	0.247071655178097	-1.24205937725439	0.214214655162936	0.361813471199688	adjusted	Rpgr	60.5606900773811	-0.324163461554124	0.231399481080984	-1.40088240492067	0.161249241146725	0.663893217357245	adjusted	Rpgr	60.5606900773811	0.255930774095782	0.340009202757385	0.752717197123639	0.451619873612742	0.748042384631972	adjusted	Rpgr	60.5606900773811	0.342483226161229	0.236098490637664	1.45059472949716	0.146892743776875	0.830621653714922	adjusted	Rpgr	60.5606900773811	0.253960706761236	0.374269898577124	0.678549644859841	0.497423257890555	0.908937944601809	adjusted	Rpgr	60.5606900773811	-0.234510463454258	0.219221310537207	-1.06974300481821	0.284735003254963	0.411170207472387	unadjusted	Rpgr	60.5606900773811	-0.372708622290707	0.226024401194729	-1.64897515631334	0.0991527244804835	0.617706466441362	unadjusted	Rpgr	60.5606900773811	0.390175056083099	0.310882432249703	1.25505662465259	0.209458204948512	0.545220433366169	unadjusted
Tpd52l1	110.541650887128	-0.614021078085758	0.267957147788432	-2.29148982646496	0.0219350996088949	0.0664950521204384	adjusted	Tpd52l1	110.541650887128	-0.229209623835052	0.239737822660478	-0.956084531391043	0.339029529180971	0.805918024526629	adjusted	Tpd52l1	110.541650887128	1.61191245000596	0.408450520140252	3.94640812172908	7.93323441832027e-05	0.00650928153529104	adjusted	Tpd52l1	110.541650887128	0.0629711782145128	0.262772831363181	0.239641129898546	0.810608476607635	0.993062339075002	adjusted	Tpd52l1	110.541650887128	0.320377763894234	0.407917162169468	0.785399080024815	0.432219619992084	0.890483067450434	adjusted	Tpd52l1	110.541650887128	-1.02450626846193	0.321443639522009	-3.18720342385801	0.00143655699953516	0.00576467166860543	unadjusted	Tpd52l1	110.541650887128	-0.222061820631492	0.3188704243604	-0.696401433519306	0.486177465553064	0.900169097181884	unadjusted	Tpd52l1	110.541650887128	-0.23518198717969	0.456059620534543	-0.515682548049388	0.606076145555871	0.842658210263289	unadjusted
Pif1	14.6463619319572	1.48584469081639	0.68727282162368	2.16194303640014	0.0306225672085665	0.0854675061393166	adjusted	Pif1	14.6463619319572	-0.799193237786162	0.903815526544567	-0.884243758061567	0.376564641513596	0.82509046348146	adjusted	Pif1	14.6463619319572	-2.33545882674809	0.713643138860269	-3.27258639447996	0.00106568297950672	0.0293508350048613	adjusted	Pif1	14.6463619319572	1.20123828815055	0.554596673287444	2.16596735250872	0.03031368180214	0.643395170530756	adjusted	Pif1	14.6463619319572	-0.520848964325627	1.13483783337981	-0.458963341726471	0.646260490989736	0.938296325027824	adjusted	Pif1	14.6463619319572	2.88098045748805	0.858376979551778	3.35631141808162	0.000789895698131439	0.00349367389755305	unadjusted	Pif1	14.6463619319572	-0.97493254674248	1.06385961449838	-0.916410899949582	0.359451420489238	0.849061192512644	unadjusted	Pif1	14.6463619319572	1.71678885183547	1.28409767689182	1.3369612629399	0.181235281645851	0.511651912268095	unadjusted
Syn3	22.3784465334708	-1.54957298512722	0.59157920615982	-2.61938379339957	0.00880887795416813	0.0328611071309081	adjusted	Syn3	22.3784465334708	-0.402411221116598	0.533906586605904	-0.753710913504112	0.451022827257459	0.8594449752362	adjusted	Syn3	22.3784465334708	-1.20762137574937	0.799892586811748	-1.50972942575049	0.131112479605122	0.411952365405427	adjusted	Syn3	22.3784465334708	0.604464610419732	0.567827322032813	1.06452188361729	0.287092346276572	0.894575868808602	adjusted	Syn3	22.3784465334708	0.692889021804211	0.881214557643338	0.786288669194512	0.431698389114795	0.890483067450434	adjusted	Syn3	22.3784465334708	-1.03408623025499	0.576629408912752	-1.79332898092171	0.0729203360189545	0.14318365574572	unadjusted	Syn3	22.3784465334708	-0.574848163995615	0.573899366408281	-1.00165324731629	0.316511094321592	0.831375392904629	unadjusted	Syn3	22.3784465334708	1.82862438896745	0.806773626952666	2.26658919909728	0.0234153325118164	0.204373980348456	unadjusted
Adat1	47.7495986001206	0.116294677062388	0.284554153448641	0.40869084373909	0.682766554071487	0.797902627744618	adjusted	Adat1	47.7495986001206	0.489121679343764	0.259709255573988	1.88334327270219	0.0596538626680116	0.474366167826137	adjusted	Adat1	47.7495986001206	-0.329095195434159	0.384442749916159	-0.856031738161089	0.391980224304403	0.700251416977144	adjusted	Adat1	47.7495986001206	-0.131241249732	0.269600805292706	-0.486798433667551	0.626401180463678	0.968476558746032	adjusted	Adat1	47.7495986001206	-0.649504116652905	0.422199410470064	-1.53838233911735	0.123955157863589	0.684879539164636	adjusted	Adat1	47.7495986001206	0.155417751165176	0.246378589411315	0.630808673499281	0.528165631503214	0.647151285573021	unadjusted	Adat1	47.7495986001206	0.50463340603819	0.246056056784305	2.05088796688535	0.0402778582485695	0.468569996061638	unadjusted	Adat1	47.7495986001206	-0.588207632404428	0.339202623606694	-1.73408927722934	0.0829022437809449	0.360509704222136	unadjusted
Fras1	113.801225081168	4.46969676599622	0.476918306511426	9.37203857551888	7.11449072503227e-21	2.328754812903e-18	adjusted	Fras1	113.801225081168	1.05370576251881	0.506323208438844	2.08109315345769	0.0374253804060773	0.397256583118807	adjusted	Fras1	113.801225081168	-0.960134590660702	0.467996628926252	-2.0515844160322	0.0402100679880996	0.225285148457417	adjusted	Fras1	113.801225081168	-0.148540621515335	0.334450328582431	-0.444133579252036	0.656946010260801	0.976402181072616	adjusted	Fras1	113.801225081168	-0.266505566201753	0.648176131090731	-0.411162265036335	0.680953555842809	0.946233842942816	adjusted	Fras1	113.801225081168	4.69369408211621	0.475534047026591	9.87036388133477	5.59612302976131e-23	1.54332294928613e-20	unadjusted	Fras1	113.801225081168	1.09227459743808	0.525159168286062	2.0798924657507	0.037535397245822	0.453317161833956	unadjusted	Fras1	113.801225081168	0.083719892226354	0.616488298092808	0.135801267413109	0.891978389094175	0.968482799594704	unadjusted
Chek1	21.4822131275019	0.274949343310157	0.527238954844763	0.521489053082414	0.602026129479594	0.737854212158245	adjusted	Chek1	21.4822131275019	0.115006585938475	0.517808133796102	0.222102702588602	0.824233934040634	0.966524429625727	adjusted	Chek1	21.4822131275019	-1.43572933999476	0.667127989856856	-2.15210478622373	0.031389102276735	0.198045663865016	adjusted	Chek1	21.4822131275019	0.698551934672741	0.486052971521324	1.43719301311193	0.150663157728996	0.832398746498727	adjusted	Chek1	21.4822131275019	-0.482767135547175	0.791579695052891	-0.609878119113349	0.541942548044981	0.917982212425222	adjusted	Chek1	21.4822131275019	0.944860388556952	0.581514263786632	1.62482753630896	0.104199311946029	0.189859549653513	unadjusted	Chek1	21.4822131275019	0.0275200313394398	0.607510990864714	0.0452996435509233	0.963868471553479	0.995896293991939	unadjusted	Chek1	21.4822131275019	1.03268266289569	0.810673701843448	1.27385736153449	0.202713971822251	0.537496155920147	unadjusted
B3galt4	36.7317798595795	-0.221796152877157	0.316199120545336	-0.701444559664283	0.483025621849352	0.637766006334862	adjusted	B3galt4	36.7317798595795	-0.25870556089962	0.295964646857513	-0.874109673727923	0.3820585298112	0.827291216621713	adjusted	B3galt4	36.7317798595795	0.650583738692529	0.420900763612038	1.5456938901926	0.12217851352927	0.397447454072147	adjusted	B3galt4	36.7317798595795	0.23591323358527	0.292241989790054	0.80725303627569	0.419520715357983	0.935777189962538	adjusted	B3galt4	36.7317798595795	1.13518069923142	0.468842281172749	2.42124216355212	0.0154675694044501	0.316740939050773	adjusted	B3galt4	36.7317798595795	-0.277663606905512	0.285781057550526	-0.971595560900395	0.331251791804307	0.461475480559388	unadjusted	B3galt4	36.7317798595795	-0.286656466925469	0.292756779531035	-0.979162523186185	0.327499682747061	0.836759967552952	unadjusted	B3galt4	36.7317798595795	0.979570368155891	0.397737420538272	2.46285694423774	0.0137834898630698	0.156639893435294	unadjusted
Taf4b	76.4059107736553	-0.373280360776247	0.238762730923746	-1.56339458562929	0.117959812888533	0.237726856587356	adjusted	Taf4b	76.4059107736553	-0.122572223626275	0.216928044613452	-0.565036318124239	0.572049061720934	0.905021420229157	adjusted	Taf4b	76.4059107736553	0.287059981320748	0.338773763435006	0.847350097038493	0.396800010915743	0.704430285884436	adjusted	Taf4b	76.4059107736553	-0.100305216264782	0.230611047453716	-0.434954081221598	0.663595758184337	0.977059506543256	adjusted	Taf4b	76.4059107736553	0.251772347462494	0.359861204432058	0.699637372302602	0.484153797036057	0.905333169004204	adjusted	Taf4b	76.4059107736553	-0.48729055801689	0.210972828035315	-2.30973136472021	0.0209030312302931	0.0523319925692545	unadjusted	Taf4b	76.4059107736553	-0.106383719879111	0.210341251660303	-0.505767266474759	0.613020040265506	0.937062318349259	unadjusted	Taf4b	76.4059107736553	0.0446394584627464	0.296959769498811	0.150321568938735	0.880510916782967	0.963781158352379	unadjusted
Hdhd3	46.8204790789537	0.235892180578272	0.363321572646453	0.649265549689278	0.516166749127873	0.665785098421445	adjusted	Hdhd3	46.8204790789537	0.149303647413794	0.337876668640812	0.44188800610117	0.658570250216721	0.930834195261292	adjusted	Hdhd3	46.8204790789537	-0.0877129776657637	0.502187258090195	-0.174661894049909	0.861345311577135	0.956330378268226	adjusted	Hdhd3	46.8204790789537	0.197508491959622	0.346815418718366	0.569491669919122	0.569022522210578	0.956869310633528	adjusted	Hdhd3	46.8204790789537	-0.444892351823241	0.547395636684638	-0.812743693972024	0.416365024050357	0.88792361204606	adjusted	Hdhd3	46.8204790789537	0.337331402553824	0.31558053128813	1.06892336221411	0.285104203925669	0.411618828599317	unadjusted	Hdhd3	46.8204790789537	0.12317407260059	0.32198449166843	0.382546600186666	0.702055970480358	0.955781087595676	unadjusted	Hdhd3	46.8204790789537	-0.25522132592941	0.442980669542299	-0.576145514866624	0.564516829188551	0.818122792435332	unadjusted
Gjb5	35.5376399108783	5.53105722556299	0.948980066055699	5.82842298105592	5.59536098998155e-09	1.93977108211799e-07	adjusted	Gjb5	35.5376399108783	-0.650067707719858	1.37211908132897	-0.473769162287453	0.635664527304257	0.927628638860282	adjusted	Gjb5	35.5376399108783	-0.44995275740026	0.658248808192003	-0.683560306985036	0.494252856462163	0.776465497186825	adjusted	Gjb5	35.5376399108783	0.399558919628215	0.479413286276956	0.833433138099119	0.404600491970021	0.931174055371557	adjusted	Gjb5	35.5376399108783	0.95037324163994	1.48962944155226	0.63799305728652	0.523478199499399	0.913200938379511	adjusted	Gjb5	35.5376399108783	5.84470823946386	0.918751763872543	6.36157498607501	1.99695375580639e-10	7.02178864385422e-09	unadjusted	Gjb5	35.5376399108783	-0.71378267749991	1.3609754027689	-0.52446405427146	0.599955814871594	0.933657464414643	unadjusted	Gjb5	35.5376399108783	1.42529538652966	1.41798322803328	1.00515673130107	0.314821386272203	0.651009093208244	unadjusted
Sez6l2	78.8891641768879	-0.834808562937103	0.255211227434233	-3.2710495197639	0.00107149146264138	0.00613058631572254	adjusted	Sez6l2	78.8891641768879	-0.0851824564392125	0.228178029587524	-0.373315768363835	0.708913441928313	0.943283668977207	adjusted	Sez6l2	78.8891641768879	0.167558372568041	0.360661600275791	0.464586117401776	0.642227875804275	0.86098025097709	adjusted	Sez6l2	78.8891641768879	0.180782024017694	0.247879459968244	0.729314256376281	0.465809453597037	0.941886320442858	adjusted	Sez6l2	78.8891641768879	0.106630589465943	0.384747962483109	0.277144000393826	0.781669537092884	0.967761298076424	adjusted	Sez6l2	78.8891641768879	-0.805385282572249	0.220823547765672	-3.64718930893587	0.000265124593410004	0.00140239842283253	unadjusted	Sez6l2	78.8891641768879	-0.106511013468996	0.216618017302739	-0.491699696983836	0.622931652491661	0.940129231391733	unadjusted	Sez6l2	78.8891641768879	0.166744066296042	0.309871997449343	0.538106275070242	0.590503680524514	0.834902352550712	unadjusted
Slc2a13	36.4634821483874	2.02219011216023	0.486546438012269	4.15621193409957	3.23567692330485e-05	0.000350864042338334	adjusted	Slc2a13	36.4634821483874	0.538590450726888	0.488237329971801	1.1031324678881	0.269969642929992	0.757900337894946	adjusted	Slc2a13	36.4634821483874	-0.630596000617255	0.595729016754233	-1.05852826181439	0.289814673110207	0.610679273048625	adjusted	Slc2a13	36.4634821483874	0.259641607005515	0.422437521824889	0.614627237381493	0.538800922479684	0.94969882709796	adjusted	Slc2a13	36.4634821483874	-0.34466426923036	0.711724866734577	-0.484266161461652	0.628196987713063	0.935601141219238	adjusted	Slc2a13	36.4634821483874	2.28960443848624	0.451473400420108	5.07140495177723	3.94889479484642e-07	5.46665406392863e-06	unadjusted	Slc2a13	36.4634821483874	0.49878719393167	0.486965750047037	1.02427571935704	0.305705063024916	0.826513741319328	unadjusted	Slc2a13	36.4634821483874	0.178738407316776	0.616274180366236	0.290030660071717	0.771792781858188	0.919675516545276	unadjusted
Rsph9	12.512542487213	0.600939810236992	0.54295182103285	1.10680135319158	0.268379823063189	0.424957364114567	adjusted	Rsph9	12.512542487213	-0.153265898707389	0.530583121810067	-0.288863125130192	0.772686123210348	0.955885967000526	adjusted	Rsph9	12.512542487213	0.0786328448445884	0.709491033591045	0.110829934589297	0.911751207206127	NA	adjusted	Rsph9	12.512542487213	-0.113259459522006	0.4956859799092	-0.228490342903693	0.819265062826532	0.99360791175698	adjusted	Rsph9	12.512542487213	0.542200550110624	0.808087314662328	0.670967778200046	0.502241056548753	0.90993512578694	adjusted	Rsph9	12.512542487213	0.533477340365649	0.460202017289974	1.15922425439849	0.246364787438057	0.367652067407562	unadjusted	Rsph9	12.512542487213	-0.148287887359315	0.495265788111085	-0.299410722321194	0.764626681982526	0.968915266701834	unadjusted	Rsph9	12.512542487213	0.422670690947278	0.644304002335084	0.656011276377978	0.511816868812236	0.788045942634744	unadjusted
Fam107a	80.6582425171687	0.811974176537823	0.318149312314854	2.55217957452084	0.0107051327599261	0.0379246774719254	adjusted	Fam107a	80.6582425171687	2.09515561770707	0.28347375873529	7.39100376364482	1.45724493991448e-13	1.02553612646481e-09	adjusted	Fam107a	80.6582425171687	-0.348577325843176	0.457275999443139	-0.762290883990558	0.445886413441212	0.743073242189699	adjusted	Fam107a	80.6582425171687	-0.168948158718838	0.312130805083565	-0.541273581355121	0.588319027065354	0.960822362213153	adjusted	Fam107a	80.6582425171687	-3.69988888293048	0.481181754793364	-7.68917118339066	1.48091212654555e-14	1.02197745852908e-10	adjusted	Fam107a	80.6582425171687	0.850761311471467	0.28161093159421	3.02105215396034	0.00251897967832547	0.00917148567839704	unadjusted	Fam107a	80.6582425171687	2.12346037213989	0.276190193625625	7.68839886841974	1.48987715236982e-14	2.05483856854845e-10	unadjusted	Fam107a	80.6582425171687	-3.67859011155108	0.394886606522981	-9.31556059584157	1.21310209009549e-20	8.20057012904548e-17	unadjusted
Cd28	69.4732240911434	-0.626062767102695	0.328219253032857	-1.907452903258	0.0564619642735115	0.137372886283435	adjusted	Cd28	69.4732240911434	-0.160902881388029	0.294302100669561	-0.546726921153339	0.584566356016031	0.910606149559998	adjusted	Cd28	69.4732240911434	1.01504668225803	0.484760653274819	2.09391310000274	0.0362677220920619	0.213673299578832	adjusted	Cd28	69.4732240911434	-0.13320965437557	0.320435483102219	-0.415714430517908	0.677618980467319	0.9784314307256	adjusted	Cd28	69.4732240911434	0.452380490623004	0.497418184635671	0.909457081779882	0.363108902595666	0.862240263370558	adjusted	Cd28	69.4732240911434	-0.932432746276443	0.324386209110507	-2.87445248931281	0.0040472865750424	0.0135535918280884	unadjusted	Cd28	69.4732240911434	-0.136206760802452	0.320345245094693	-0.425187396685691	0.670700071044339	0.953971875364769	unadjusted	Cd28	69.4732240911434	-0.0445034994793059	0.458550731458457	-0.0970525100630828	0.922684694229428	0.977411037058831	unadjusted
Exo1	13.8012264293027	1.93124493266915	0.751956086365786	2.5682948348791	0.010220018994121	0.0366208674496572	adjusted	Exo1	13.8012264293027	0.675606891484073	0.777027759882043	0.869475875078947	0.38458689793978	0.829047578825453	adjusted	Exo1	13.8012264293027	-1.18720493100891	0.872435839234483	-1.36079339891701	0.173578988572634	0.474914978848058	adjusted	Exo1	13.8012264293027	0.7996955972847	0.63693087264785	1.25554535292064	0.209280854978375	0.865078710168582	adjusted	Exo1	13.8012264293027	-1.3954152664072	1.10570165365482	-1.26201788863637	0.20694234951609	0.766694482551678	adjusted	Exo1	13.8012264293027	2.66892724901102	0.77108741267702	3.46125122149923	0.00053767081030338	0.00253005685744966	unadjusted	Exo1	13.8012264293027	0.540417427685394	0.838183712675888	0.644748185287591	0.519090384804528	0.909840723375372	unadjusted	Exo1	13.8012264293027	-0.00445805188356737	1.04999341268909	-0.00424579033515084	0.996612359621196	0.999252908371944	unadjusted
Setd4	28.3505417744146	0.153508395574097	0.381911941266201	0.401947095618825	0.687722961658126	0.801697919938556	adjusted	Setd4	28.3505417744146	0.000893075048744075	0.357803668293762	0.00249599187454626	0.998008488687255	0.999449891054243	adjusted	Setd4	28.3505417744146	0.476696593914561	0.515469157408875	0.92478199144016	0.355079319910505	0.668911809313494	adjusted	Setd4	28.3505417744146	0.169727216999794	0.356086265200338	0.476646345526143	0.633613975460365	0.970463467041723	adjusted	Setd4	28.3505417744146	0.416812164482862	0.568306728956046	0.733428170467956	0.463297322834164	0.898963766005983	adjusted	Setd4	28.3505417744146	0.0898697381889588	0.333366885745212	0.269582079180009	0.787481788804674	0.856593724671469	unadjusted	Setd4	28.3505417744146	-0.0212340363184207	0.342330260233236	-0.0620279267861203	0.950540592456305	0.995200444095923	unadjusted	Setd4	28.3505417744146	0.335966626238109	0.463986566609056	0.724086968063424	0.469012344716562	0.760056224689456	unadjusted
Tmc8	60.8510609931757	-0.0529254416825147	0.26054539991274	-0.203133280035802	0.839030860244714	0.905367101404229	adjusted	Tmc8	60.8510609931757	-0.0262074655117293	0.23963358590483	-0.109364742896004	0.912913197063229	0.986342473532776	adjusted	Tmc8	60.8510609931757	-0.151351570452123	0.361331160755648	-0.418872178462559	0.67530955090568	0.876218868303346	adjusted	Tmc8	60.8510609931757	-0.417191105668018	0.249164988496702	-1.67435685159892	0.0940604874928403	0.77788889772669	adjusted	Tmc8	60.8510609931757	0.261652787087439	0.389803994795652	0.67124193333269	0.502066419134562	0.90993512578694	adjusted	Tmc8	60.8510609931757	-0.174371064155218	0.239121000390228	-0.729216856196891	0.465869021838686	0.593198280346095	unadjusted	Tmc8	60.8510609931757	0.0295240719846865	0.240663430443092	0.122677849020638	0.902362205271489	0.988924522786956	unadjusted	Tmc8	60.8510609931757	0.0206005845178353	0.334543879016865	0.0615781241563138	0.950898798269391	0.987209092694022	unadjusted
Faap24	35.3028989140381	0.260483418140579	0.337586921166155	0.771603998285151	0.440349005467517	0.599295325077868	adjusted	Faap24	35.3028989140381	-0.240591980188526	0.325489142272348	-0.739170525040784	0.459803456398987	0.863647328097893	adjusted	Faap24	35.3028989140381	-0.0651672277365778	0.442234682316043	-0.147358925797697	0.882848723999469	0.963451278944345	adjusted	Faap24	35.3028989140381	-0.118097207814499	0.310283027435191	-0.380611239972401	0.703491739695882	0.980830040371596	adjusted	Faap24	35.3028989140381	0.910939089591626	0.502240379105318	1.81375119860804	0.0697160388419679	0.569698500945436	adjusted	Faap24	35.3028989140381	0.226885032215881	0.285514424372971	0.794653484545138	0.426815097263786	0.556465919819721	unadjusted	Faap24	35.3028989140381	-0.228344803626732	0.30225683435654	-0.75546613896372	0.449969341973133	0.889155797072202	unadjusted	Faap24	35.3028989140381	0.849478533061283	0.398310857296871	2.13270242952013	0.0329491444943168	0.236658666152409	unadjusted
Dynlt1c	89.6127601780696	-0.328859263736261	0.2099754461792	-1.56617961633286	0.117306573306265	0.236680825959291	adjusted	Dynlt1c	89.6127601780696	-0.235153307837212	0.196200900363564	-1.19853327584872	0.230709476584742	0.7230198963303	adjusted	Dynlt1c	89.6127601780696	-0.145319600907231	0.281261759705685	-0.516670311169547	0.605386324326352	0.843582583335448	adjusted	Dynlt1c	89.6127601780696	0.152430464283308	0.198109028996832	0.769427143503617	0.441639780087665	0.93746792625955	adjusted	Dynlt1c	89.6127601780696	0.522299910421858	0.314344221691857	1.6615540365614	0.0966022257699196	0.63733456982621	adjusted	Dynlt1c	89.6127601780696	-0.221984670196382	0.182794520980659	-1.21439455080751	0.224597095276127	0.342492881303112	unadjusted	Dynlt1c	89.6127601780696	-0.252366159210964	0.187283476705361	-1.34750894019333	0.177816376047589	0.731199600014416	unadjusted	Dynlt1c	89.6127601780696	0.704395834947613	0.255483471513669	2.75710922031184	0.00583148696259748	0.104703457814499	unadjusted
Nup210	83.6721931211699	0.255293274896989	0.275201832413211	0.927658339547937	0.353584825186771	0.515934730925129	adjusted	Nup210	83.6721931211699	0.307592731278626	0.255083902940463	1.20584924306422	0.227875624412987	0.719943751652705	adjusted	Nup210	83.6721931211699	-0.567754677360608	0.372886327850279	-1.52259451461726	0.127860182991322	0.406454337106226	adjusted	Nup210	83.6721931211699	-0.166619484819756	0.259448896589247	-0.642205409273887	0.520739821277743	0.946772232828593	adjusted	Nup210	83.6721931211699	-0.0850943628497551	0.409600260650593	-0.207749777098761	0.835424348995784	0.977831186112353	adjusted	Nup210	83.6721931211699	0.364411120843209	0.256020231037599	1.42336845555651	0.154629371892851	0.257540424128216	unadjusted	Nup210	83.6721931211699	0.338879945812219	0.259083079345936	1.30799721335617	0.190874254462244	0.740588811316124	unadjusted	Nup210	83.6721931211699	0.0379148356823008	0.355559941973676	0.106634159832065	0.915079217453853	0.974631015228961	unadjusted
Nxpe3	28.3127826269113	-0.14790372897718	0.429784429436445	-0.344134684383794	0.730744999744961	0.833015901156728	adjusted	Nxpe3	28.3127826269113	-0.542205035933611	0.413356632665199	-1.31171243687959	0.189617178861349	0.686965712348389	adjusted	Nxpe3	28.3127826269113	-0.4104033288648	0.577036727784839	-0.711225662255988	0.476944408606914	0.766441396592708	adjusted	Nxpe3	28.3127826269113	0.197254047553376	0.405283484364322	0.486706355337336	0.626466440792545	0.968476558746032	adjusted	Nxpe3	28.3127826269113	0.884500210508659	0.64955202344003	1.36170803660089	0.173290043984912	0.742326692335551	adjusted	Nxpe3	28.3127826269113	0.0319239622313014	0.382291204244175	0.0835069231959391	0.933448472707513	0.95900853029404	unadjusted	Nxpe3	28.3127826269113	-0.549032260590087	0.402240730799294	-1.36493452440558	0.172273629989951	0.726609464526264	unadjusted	Nxpe3	28.3127826269113	1.28218311888689	0.540587696617778	2.37183185431144	0.0177001437322037	0.178335109578678	unadjusted
Bend4	80.1340463890136	0.932785949771567	0.246622905197285	3.78223567281957	0.000155426102063952	0.00127856363912923	adjusted	Bend4	80.1340463890136	-0.108539777821012	0.245146029117357	-0.442755602494592	0.657942519703789	0.930614105600526	adjusted	Bend4	80.1340463890136	-0.332440717174037	0.315440076348952	-1.05389499337515	0.291930995361467	0.612316024448039	adjusted	Bend4	80.1340463890136	-0.0546651545843389	0.222426188768104	-0.245767617954967	0.805862125457546	0.993062339075002	adjusted	Bend4	80.1340463890136	0.523245769141592	0.366809137688298	1.42647964671542	0.153729937846336	0.722560212218236	adjusted	Bend4	80.1340463890136	0.996738989337996	0.221185631527149	4.50634601558942	6.59535069570499e-06	6.06694620896604e-05	unadjusted	Bend4	80.1340463890136	-0.100057872830001	0.239572761025868	-0.417651290578887	0.67620209043512	0.953971875364769	unadjusted	Bend4	80.1340463890136	0.656058913688961	0.309101757470893	2.12246905050593	0.0337983690142871	0.239870839408484	unadjusted
Snx29	51.478053094397	-0.015203178301181	0.300975246125186	-0.0505130521426917	0.959713548577379	0.978271161372147	adjusted	Snx29	51.478053094397	0.252380816694864	0.274170736787228	0.920524267659994	0.357298857386137	0.815730967998359	adjusted	Snx29	51.478053094397	-0.175426919836157	0.419956437542082	-0.417726469114021	0.676147117421676	0.876402371210609	adjusted	Snx29	51.478053094397	-0.275331490925243	0.289346635273912	-0.951562787881043	0.341318761284639	0.911321696308506	adjusted	Snx29	51.478053094397	-0.320417775940452	0.450839192103641	-0.710714111711018	0.477261413100625	0.902350962139017	adjusted	Snx29	51.478053094397	-0.0952416538344899	0.261601942262514	-0.364070897221842	0.715805068332874	0.80229959531101	unadjusted	Snx29	51.478053094397	0.27923636026286	0.260993211709108	1.06989893888154	0.284664800788968	0.813031944326822	unadjusted	Snx29	51.478053094397	-0.421272998989583	0.365133729956449	-1.15374988511697	0.248602725573738	0.586069546601034	unadjusted
Lmntd1	135.278073978335	3.11023217321601	0.627885821346705	4.95349961326585	7.2890503259803e-07	1.3996368804662e-05	adjusted	Lmntd1	135.278073978335	1.56313146123275	0.583405585085749	2.67932207231612	0.00737713982579148	0.221077690283183	adjusted	Lmntd1	135.278073978335	-0.687809065640707	0.860597869533227	-0.799222366206603	0.424161485177111	0.726313722420086	adjusted	Lmntd1	135.278073978335	-0.116238484345283	0.588980981449787	-0.197355242369897	0.843549552151753	0.995569519137985	adjusted	Lmntd1	135.278073978335	-0.903494949570472	0.933285398960562	-0.968080022013343	0.333004406474411	0.844720973747441	adjusted	Lmntd1	135.278073978335	3.20692482224048	0.458578225516517	6.99319035182792	2.687045358258e-12	1.43700733703037e-10	unadjusted	Lmntd1	135.278073978335	1.57085475202967	0.467716230319448	3.35856369781478	0.00078348661939464	0.0695147019359303	unadjusted	Lmntd1	135.278073978335	-0.627382783732155	0.627350218158558	-1.00005190971909	0.317285387250256	0.652981610318402	unadjusted
Zfp2	79.5885836570105	-0.418406019132642	0.231028485164961	-1.81105814217622	0.0701318520086244	0.162086341054415	adjusted	Zfp2	79.5885836570105	0.231922487861199	0.206036641674639	1.12563710015929	0.260319157729229	0.749066729247863	adjusted	Zfp2	79.5885836570105	0.617480558678648	0.32267405142825	1.9136356206689	0.0556667303265567	0.266842272403669	adjusted	Zfp2	79.5885836570105	0.178073428570355	0.220035434344696	0.809294326164733	0.418345869068149	0.93486879630273	adjusted	Zfp2	79.5885836570105	0.115542265892865	0.343501096616656	0.336366512453405	0.736594498958951	0.95837832528577	adjusted	Zfp2	79.5885836570105	-0.49184535653496	0.216632895963389	-2.27040936856645	0.0231827565864654	0.0569049688287323	unadjusted	Zfp2	79.5885836570105	0.208678820908028	0.212576160839377	0.98166614771873	0.326264347982745	0.836375464061533	unadjusted	Zfp2	79.5885836570105	-0.0526041481414231	0.300975232549391	-0.174778993260818	0.861253295201057	0.955866003456959	unadjusted
Shank1	63.2435647634909	0.515769336380687	0.285325035871774	1.80765538083548	0.0706601530837084	0.16306796463215	adjusted	Shank1	63.2435647634909	0.157762253678969	0.267481377594014	0.589806494560613	0.555320388066899	0.901031647232347	adjusted	Shank1	63.2435647634909	0.901927391579323	0.394186087069164	2.2880751532488	0.0221331449222938	0.162998316161071	adjusted	Shank1	63.2435647634909	0.449703340281536	0.268235740864438	1.67652281844428	0.0936358304858122	0.77788889772669	adjusted	Shank1	63.2435647634909	-0.159699709379443	0.427381050033494	-0.373670543808452	0.708649442981716	0.953292359847334	adjusted	Shank1	63.2435647634909	0.473649569581465	0.288604546403297	1.64117154592425	0.10076181046844	0.184918432181447	unadjusted	Shank1	63.2435647634909	0.0995597788307489	0.295423619911752	0.337006833984666	0.736111748381713	0.963295114956265	unadjusted	Shank1	63.2435647634909	-0.204745768591665	0.405440296739567	-0.504996099889852	0.613561575276386	0.847069590292733	unadjusted
Tigd5	52.5400058654163	-0.135917485559087	0.263701907231185	-0.515420942480817	0.606258901157528	0.741105960899097	adjusted	Tigd5	52.5400058654163	0.305731462157694	0.238582989128649	1.28144702719286	0.200036695070627	0.697113371840637	adjusted	Tigd5	52.5400058654163	-0.0411718467233666	0.359345708264846	-0.114574477380489	0.908782410559239	0.973024704228004	adjusted	Tigd5	52.5400058654163	-0.110354792764711	0.250184344698437	-0.44109391775784	0.659145006565746	0.976625038307715	adjusted	Tigd5	52.5400058654163	-0.179862873519568	0.391064112866049	-0.459931933414654	0.645565078138784	0.938296325027824	adjusted	Tigd5	52.5400058654163	-0.170517694717107	0.222675583503125	-0.765767364497391	0.44381473603601	0.572736421905357	unadjusted	Tigd5	52.5400058654163	0.318997816138054	0.220197126944232	1.44869199959564	0.147423615701484	0.696853432263501	unadjusted	Tigd5	52.5400058654163	-0.244157643604025	0.306554612046763	-0.796457251038782	0.425766313260317	0.730000706407942	unadjusted
Lmln	61.3953110133723	-0.267156377416657	0.236790881719884	-1.12823760558777	0.259219586132437	0.414651173407666	adjusted	Lmln	61.3953110133723	-0.218589226605695	0.217853115151286	-1.00337893471892	0.315678063921696	0.789192307830828	adjusted	Lmln	61.3953110133723	0.556695833087171	0.32873792402411	1.69343356030423	0.0903729713548199	0.341822660913959	adjusted	Lmln	61.3953110133723	-0.0209218117465776	0.224018197231061	-0.0933933582413306	0.925591066813107	0.997698271152652	adjusted	Lmln	61.3953110133723	0.707034223054631	0.354010260300649	1.99721392948942	0.0458019485199498	0.487732080960161	adjusted	Lmln	61.3953110133723	-0.410419988573073	0.219222726964106	-1.87215985430321	0.0611844913044848	0.124448282024234	unadjusted	Lmln	61.3953110133723	-0.220674979814363	0.221218740894203	-0.99754197552322	0.318501509747634	0.83171242789525	unadjusted	Lmln	61.3953110133723	0.416094903507969	0.3074615776479	1.35332325648987	0.175952382617924	0.505449618407639	unadjusted
Nova1	65.4683771026464	0.142844243406147	0.328167331429279	0.435278681714026	0.663360156951812	0.783961743576012	adjusted	Nova1	65.4683771026464	-0.25149014413981	0.309776427729196	-0.811844032108412	0.416881132522927	0.843288580089134	adjusted	Nova1	65.4683771026464	0.0431296531212766	0.448810029085506	0.096097792665546	0.923442904392861	0.978116337011496	adjusted	Nova1	65.4683771026464	0.273575460385277	0.310636835071231	0.880692273092934	0.378484400113403	0.922313561347857	adjusted	Nova1	65.4683771026464	0.649462202974154	0.493980315135353	1.31475320589687	0.188592858680289	0.754740119040712	adjusted	Nova1	65.4683771026464	0.210878202611531	0.291781267763818	0.722727007897665	0.4698476192588	0.596803645342276	unadjusted	Nova1	65.4683771026464	-0.295388307195515	0.301433967522812	-0.979943666014217	0.327113926947639	0.836759967552952	unadjusted	Nova1	65.4683771026464	0.880132903925976	0.410631508193764	2.14336427274516	0.0320838595657663	0.233386577137621	unadjusted
Mipol1	52.3361578483173	-0.690931896750264	0.318245340486812	-2.17106681182939	0.0299261223395939	0.0839682707514245	adjusted	Mipol1	52.3361578483173	0.176017791567562	0.282821251602516	0.622364092408946	0.533702485891455	0.890964916944207	adjusted	Mipol1	52.3361578483173	0.182496820504658	0.443437489701553	0.411550274261845	0.680669084998378	0.877988950603927	adjusted	Mipol1	52.3361578483173	-0.00406575506233422	0.305205549935078	-0.0133213667418534	0.989371401505222	0.999346633012486	adjusted	Mipol1	52.3361578483173	0.280810339274109	0.474158522088466	0.592228814189101	0.553697376915078	0.919024332763311	adjusted	Mipol1	52.3361578483173	-0.735116364858097	0.273976081983677	-2.68314065788375	0.00729343078768991	0.0220606675330879	unadjusted	Mipol1	52.3361578483173	0.178605677953287	0.265822067679144	0.671899363031324	0.501647765928874	0.904878285888872	unadjusted	Mipol1	52.3361578483173	0.189087052201816	0.3790520225002	0.498841955662476	0.617890727902948	0.849230724941329	unadjusted
Adamts20	7.21791101178166	0.486002569137817	0.693122922926058	0.701178035039051	0.483191915718561	0.637925730582379	adjusted	Adamts20	7.21791101178166	-0.130319428144699	0.685566251929601	-0.190090203212163	0.849238446821926	0.973453142684144	adjusted	Adamts20	7.21791101178166	-1.2065485446601	0.834937634901655	-1.44507624788313	0.148436469800054	NA	adjusted	Adamts20	7.21791101178166	-0.867589017237793	0.609087763395262	-1.42440723550504	0.154328620925205	0.837472487211381	adjusted	Adamts20	7.21791101178166	1.14513358804105	1.00472060855404	1.13975325905685	0.25438911170456	NA	adjusted	Adamts20	7.21791101178166	0.467478686838792	0.63899374424647	0.73158570181319	0.464421477908736	0.591996382706758	unadjusted	Adamts20	7.21791101178166	-0.0234169311343014	0.681877591728325	-0.0343418399700561	0.972604561060626	NA	unadjusted	Adamts20	7.21791101178166	1.13272686005208	0.873252608230641	1.29713538714437	0.194584607567152	NA	unadjusted
Asb12	112.73407381035	-0.568903392478869	0.265864226333016	-2.13982678424089	0.0323687677893208	0.0892264799519567	adjusted	Asb12	112.73407381035	0.0128653240277135	0.238304261735305	0.0539869657975465	0.956945548883931	0.99389238475541	adjusted	Asb12	112.73407381035	0.823996375914923	0.392609898194151	2.0987661791131	0.0358375175877349	0.212365727824324	adjusted	Asb12	112.73407381035	-0.0673528623871617	0.260622081368531	-0.2584311430309	0.796074184031369	0.991790218867882	adjusted	Asb12	112.73407381035	-0.0806450002972328	0.403758532334456	-0.199735717858292	0.84168727778329	0.979478087600634	adjusted	Asb12	112.73407381035	-0.8189360136915	0.261726075259137	-3.12898137062066	0.00175413429216124	0.00676869652105566	unadjusted	Asb12	112.73407381035	0.00642325534827113	0.258629462934704	0.0248357448350454	0.980185979589277	0.998095188293233	unadjusted	Asb12	112.73407381035	-0.442276213692408	0.370848228245456	-1.19260705595087	0.233023301171421	0.570512017203161	unadjusted
Mettl25	62.5934359190237	-0.209910210259818	0.239321774593414	-0.87710452012332	0.380429869781104	0.541684412460196	adjusted	Mettl25	62.5934359190237	0.00167663494934087	0.217805214131855	0.00769786414904589	0.993858053703379	0.999114373425605	adjusted	Mettl25	62.5934359190237	0.540450263308594	0.33632116350637	1.60694693629757	0.108066008951294	0.372654763504263	adjusted	Mettl25	62.5934359190237	0.0453503845945256	0.228366704089116	0.198585799866991	0.842586762441567	0.995569519137985	adjusted	Mettl25	62.5934359190237	0.178548500861731	0.358390893656605	0.498194859361602	0.618346705399444	0.932825579617786	adjusted	Mettl25	62.5934359190237	-0.332906632768238	0.217220270990792	-1.5325762703903	0.125380291956368	0.219146738705892	unadjusted	Mettl25	62.5934359190237	-0.00999017214715717	0.2172669891387	-0.045981086159295	0.963325325021146	0.995896293991939	unadjusted	Mettl25	62.5934359190237	-0.0357790842079177	0.304481279169277	-0.11750832204047	0.906457249699001	0.973019277975726	unadjusted
Cxcr2	35.1505739763821	3.94221377661344	1.3424904671247	2.93649293842416	0.00331946377793223	0.0152286351611461	adjusted	Cxcr2	35.1505739763821	2.58451873193928	1.34090812947641	1.92743908037046	0.0539249332252802	0.455851913000492	adjusted	Cxcr2	35.1505739763821	-2.45241952802445	1.36073583480481	-1.80227452331057	0.0715022247827513	0.302918981054698	adjusted	Cxcr2	35.1505739763821	0.968046708610356	0.979445424014789	0.988362071918506	0.3229753557474	0.909924864439374	adjusted	Cxcr2	35.1505739763821	-2.56545866630886	1.79555481889423	-1.42878325925397	0.15306653863827	0.722282718655213	adjusted	Cxcr2	35.1505739763821	4.81731865707429	1.41588572690032	3.40233577156007	0.000668124968630676	0.00303037010119009	unadjusted	Cxcr2	35.1505739763821	2.51084754560363	1.46524889708939	1.71359797682922	0.0866025853865197	0.590939937567969	unadjusted	Cxcr2	35.1505739763821	0.281671827445488	1.77303782499331	0.158863969778282	0.873776048083805	0.961697877223752	unadjusted
Pcbp3	37.9585295488754	0.760469047801421	0.345614545368449	2.20033866627548	0.027782875880023	0.0795564386025566	adjusted	Pcbp3	37.9585295488754	-0.00391526038023062	0.335274868832351	-0.0116777627678035	0.990682705150138	0.999114373425605	adjusted	Pcbp3	37.9585295488754	-0.0647643239068643	0.451519174252476	-0.143436486421837	0.885945468886557	0.965082844569004	adjusted	Pcbp3	37.9585295488754	-0.0965377818847062	0.315620636303921	-0.305866508018021	0.759706287335194	0.987886016326964	adjusted	Pcbp3	37.9585295488754	0.398079278219105	0.51284100602715	0.77622357327259	0.437616989671256	0.891455191171582	adjusted	Pcbp3	37.9585295488754	0.734891945046469	0.294163848402067	2.49824017818127	0.0124811599018296	0.0342866238318816	unadjusted	Pcbp3	37.9585295488754	0.00300143802692388	0.313359644354361	0.00957825323394138	0.992357776478693	0.999430598706862	unadjusted	Pcbp3	37.9585295488754	0.358082139742053	0.409218284657367	0.875039442682457	0.381552444917536	0.700491078229868	unadjusted
Mtcp1	67.9183448943282	-0.105486082683534	0.254312277619625	-0.414789579452825	0.678295948611802	0.795449678681876	adjusted	Mtcp1	67.9183448943282	0.43312005303421	0.231308698582048	1.87247628683785	0.0611407395708797	0.47861841460519	adjusted	Mtcp1	67.9183448943282	-0.276573520803247	0.339561696503371	-0.814501528444629	0.415357696972447	0.719736160923759	adjusted	Mtcp1	67.9183448943282	0.0195434782749932	0.239024952416194	0.0817633392557434	0.934834909461877	0.998093144265465	adjusted	Mtcp1	67.9183448943282	-0.227436666020057	0.37550647487133	-0.605679745197442	0.544727436600138	0.917982212425222	adjusted	Mtcp1	67.9183448943282	-0.0227762770068578	0.220010959009519	-0.103523374969119	0.917547598618341	0.947874181018507	unadjusted	Mtcp1	67.9183448943282	0.431828409616048	0.218443672004377	1.97684101193554	0.0480596042703807	0.498572967011848	unadjusted	Mtcp1	67.9183448943282	-0.0800806351840759	0.301159854392432	-0.265907404377096	0.790310522464333	0.926822457148768	unadjusted
Stmn2	85.1904531812735	-0.00198003484932136	0.242472786557197	-0.00816600855475503	0.993484540263346	0.996131328765269	adjusted	Stmn2	85.1904531812735	-0.589217239441261	0.229463429463381	-2.5678045552583	0.010234484182599	0.251396797329983	adjusted	Stmn2	85.1904531812735	0.498749322812017	0.346045024098441	1.44128448057134	0.149504329893959	0.442175233617652	adjusted	Stmn2	85.1904531812735	0.185086827303282	0.234321016674048	0.789885729971662	0.429594505899718	0.936407429009213	adjusted	Stmn2	85.1904531812735	0.287133386102612	0.371451161779543	0.773004409858398	0.439519770810134	0.891455191171582	adjusted	Stmn2	85.1904531812735	-0.0706958513738018	0.220294151023957	-0.320915698602064	0.748274276896486	0.82648639112212	unadjusted	Stmn2	85.1904531812735	-0.614396887294098	0.229214507185505	-2.6804450330749	0.00735243385232633	0.246726928689257	unadjusted	Stmn2	85.1904531812735	0.224054133329344	0.316577016054747	0.707739734619893	0.479106897307516	0.766298976883664	unadjusted
Parp16	73.6990467995438	0.0254472426614441	0.20839622567816	0.122109901840276	0.902811980032254	0.945396817123277	adjusted	Parp16	73.6990467995438	-0.186510884286219	0.19816443997125	-0.941192498075228	0.346606220476635	0.81226639225065	adjusted	Parp16	73.6990467995438	0.265277193458114	0.283528587058217	0.935627677655112	0.349464919005697	0.664444487426782	adjusted	Parp16	73.6990467995438	0.326062356131486	0.19732064423306	1.65244927817267	0.098442996957159	0.783412343911373	adjusted	Parp16	73.6990467995438	-0.0396805595838505	0.315510871628646	-0.125766061178881	0.899917107665103	0.989553072790384	adjusted	Parp16	73.6990467995438	0.0931495509890678	0.189309036470074	0.492050209149908	0.622683849615667	0.727654398873742	unadjusted	Parp16	73.6990467995438	-0.224744527539024	0.197772415923946	-1.13637954256194	0.255797753782723	0.789349420967434	unadjusted	Parp16	73.6990467995438	0.0845868256298594	0.268282191590952	0.315290497398457	0.752541099327322	0.912907641355352	unadjusted
Bmp2	31.1104204282104	0.895240483485185	0.398763156104104	2.24504312843654	0.0247653639959152	0.0728012736513172	adjusted	Bmp2	31.1104204282104	0.513549527433683	0.3810062839573	1.347876791164	0.177698013955032	0.674546118956918	adjusted	Bmp2	31.1104204282104	-0.0140520044252872	0.505243252304949	-0.0278123544672415	0.977811812335148	0.993004532859709	adjusted	Bmp2	31.1104204282104	0.108193095917817	0.356690519919607	0.303324842897989	0.761642315556209	0.988115457921257	adjusted	Bmp2	31.1104204282104	0.0240840878950602	0.580710901692285	0.0414734557675347	0.966918453870329	0.996227329438394	adjusted	Bmp2	31.1104204282104	0.933232170803012	0.340216173265424	2.74305645685733	0.00608702191018767	0.018999995433586	unadjusted	Bmp2	31.1104204282104	0.496992476248964	0.354654806368303	1.40134143771576	0.161111995411851	0.716342903241907	unadjusted	Bmp2	31.1104204282104	0.124488050652137	0.460482681265612	0.27034252473945	0.786896752838083	0.925356409578749	unadjusted
Hamp	130.725990631702	6.1752727487066	1.58126588755771	3.90527159113286	9.41196201770699e-05	0.000847016402808349	adjusted	Hamp	130.725990631702	1.97798930695285	1.47581884078648	1.34026565611452	0.180158992811879	0.677280401663245	adjusted	Hamp	130.725990631702	-1.81018345312556	2.17195359510933	-0.833435602492437	0.40459910260353	0.711940411770414	adjusted	Hamp	130.725990631702	0.05755979222514	1.48831180411479	0.0386745519762743	0.96914986280666	0.999346633012486	adjusted	Hamp	130.725990631702	-2.93229009360134	2.36386028370235	-1.2404667542401	0.214802803585748	0.771567105963524	adjusted	Hamp	130.725990631702	6.18688886551818	1.33518281778404	4.63373912778954	3.59119494451526e-06	3.6363035238759e-05	unadjusted	Hamp	130.725990631702	1.76980988176609	1.35453548903393	1.30658066628312	0.191355166351645	0.740588811316124	unadjusted	Hamp	130.725990631702	-1.53297623654586	1.84886616797452	-0.829143971099472	0.407022944869202	0.718481170194255	unadjusted
Il1rn	22.4741834531693	2.63673099848379	0.755251769713239	3.49119473031481	0.00048086563469787	0.0032168173994166	adjusted	Il1rn	22.4741834531693	-1.30870729741296	1.09221760270503	-1.19821113867031	0.230834830135431	0.7230198963303	adjusted	Il1rn	22.4741834531693	-1.04621157356578	0.76465371645345	-1.36821616249801	0.171244423951936	0.471838720412983	adjusted	Il1rn	22.4741834531693	0.623207925142348	0.562329151024409	1.10826181428979	0.267748761735847	0.890281405527578	adjusted	Il1rn	22.4741834531693	1.95414880267079	1.28821977376773	1.51693743758907	0.12928248033986	0.694032202897997	adjusted	Il1rn	22.4741834531693	3.22014804505152	0.770741684339409	4.17798610154511	2.94101621884227e-05	0.000215444755823003	unadjusted	Il1rn	22.4741834531693	-1.30576813349271	1.12115766799526	-1.16466057430402	0.244156413797562	0.77991108280549	unadjusted	Il1rn	22.4741834531693	3.07486522621784	1.24687575501704	2.46605583102049	0.0136610039148289	0.15603317125466	unadjusted
Nmb	58.3420178629403	-1.17454190885525	0.370020246930928	-3.17426389122568	0.00150217049502533	0.008082205549496	adjusted	Nmb	58.3420178629403	0.218015235170687	0.320674595200756	0.679864381006547	0.496590336889554	0.877710312836658	adjusted	Nmb	58.3420178629403	1.28798511552629	0.568563666687112	2.26533137973989	0.0234923517883543	0.168241283255767	adjusted	Nmb	58.3420178629403	0.0371053156075652	0.366627662628026	0.101207081161281	0.919386075630116	0.996638864332554	adjusted	Nmb	58.3420178629403	-0.140717022124339	0.562718854479167	-0.250066300434489	0.802536076530818	0.972789919203131	adjusted	Nmb	58.3420178629403	-1.42103145988487	0.358390604504434	-3.96503547253927	7.33850331617776e-05	0.000469590760427845	unadjusted	Nmb	58.3420178629403	0.236142151262746	0.345312115909436	0.683851334439356	0.494069047047983	0.903554812881647	unadjusted	Nmb	58.3420178629403	-0.699051607194562	0.507896598675275	-1.37636599460967	0.168708350457412	0.497152767694902	unadjusted
Raver2	106.609190071034	0.115291658820321	0.240488738134812	0.47940564582983	0.631650077780457	0.760488951366731	adjusted	Raver2	106.609190071034	-0.0895245833116243	0.2237404518329	-0.400126944315307	0.689063019551794	0.938484524121733	adjusted	Raver2	106.609190071034	0.65711897271163	0.337014331721873	1.94982500997592	0.0511969795601909	0.254997753798605	adjusted	Raver2	106.609190071034	0.434433260514299	0.229861007668426	1.8899824068507	0.0587603130661016	0.714619814314275	adjusted	Raver2	106.609190071034	0.0144168968057583	0.36324840204471	0.0396888099840389	0.968341222988112	0.996827300089787	adjusted	Raver2	106.609190071034	0.139324104334112	0.236354195870612	0.589471677542729	0.555544906022801	0.671918402546281	unadjusted	Raver2	106.609190071034	-0.149131408719468	0.240825222216255	-0.619251618858892	0.535750611353873	0.913534435534282	unadjusted	Raver2	106.609190071034	0.00116434492262186	0.334136082237995	0.00348464288808097	0.997219662866507	0.999437349292451	unadjusted
Nxpe2	42.0155303825944	0.133626407399414	0.28328923095221	0.471696036415716	0.637143766656198	0.764387872117796	adjusted	Nxpe2	42.0155303825944	-0.242696382988255	0.267115006146889	-0.908583858649984	0.363569830041908	0.819283598757582	adjusted	Nxpe2	42.0155303825944	0.317227695516791	0.393782653293668	0.805590832565737	0.420478813268709	0.724381531412767	adjusted	Nxpe2	42.0155303825944	-0.205071991667229	0.268581108406138	-0.763538407016802	0.445142366201201	0.93746792625955	adjusted	Nxpe2	42.0155303825944	0.424239943486122	0.426262523321612	0.995255084074177	0.319612217115014	0.837567732035175	adjusted	Nxpe2	42.0155303825944	-0.0275782806251184	0.250199089776983	-0.110225343544217	0.912230663491822	0.94487990883073	unadjusted	Nxpe2	42.0155303825944	-0.227373494733697	0.259396127307572	-0.876549303544905	0.380731485633797	0.861246858839428	unadjusted	Nxpe2	42.0155303825944	0.102079149443272	0.354371133425646	0.288057180212422	0.773302969207079	0.920287276483139	unadjusted
Mtfr2	11.3749745183782	1.04857104446654	0.699492428680432	1.49904559573952	0.13386180383878	0.261343660812993	adjusted	Mtfr2	11.3749745183782	0.810014188266778	0.703596454732567	1.15124825149191	0.249630119729049	0.738760289147678	adjusted	Mtfr2	11.3749745183782	-1.10785100251469	0.785636455164945	-1.41013186853975	0.158500748778728	NA	adjusted	Mtfr2	11.3749745183782	0.936290615143756	0.592324937013868	1.58070436788285	0.113945649207463	0.803097152025558	adjusted	Mtfr2	11.3749745183782	-1.07623518377191	1.01097227385508	-1.06455459917606	0.287077534262963	0.824215945788339	adjusted	Mtfr2	11.3749745183782	1.8482630980029	0.723347994067562	2.55515065108519	0.010614184791305	0.029989656305686	unadjusted	Mtfr2	11.3749745183782	0.769986601966661	0.766412471689974	1.00466345526555	0.315058930879677	0.831375392904629	unadjusted	Mtfr2	11.3749745183782	0.250763687564024	0.967421240678171	0.259208374821538	0.79547446970999	0.92922194837386	unadjusted
Nthl1	43.8975973819566	-0.618031341443839	0.373625748018634	-1.65414547771749	0.0980979576960851	0.208035069243995	adjusted	Nthl1	43.8975973819566	-0.235046573426652	0.339430504605768	-0.692473334709994	0.488640125929794	0.873014695666648	adjusted	Nthl1	43.8975973819566	-0.0925540160055266	0.527216771981371	-0.175552108590348	0.860645829707495	0.956305206923935	adjusted	Nthl1	43.8975973819566	-0.16503330667978	0.361680815588284	-0.456295439423151	0.648177542996175	0.974469157042986	adjusted	Nthl1	43.8975973819566	0.468854048162862	0.563598526274571	0.831893673076157	0.405468963401406	0.880333904808275	adjusted	Nthl1	43.8975973819566	-0.660744376640178	0.322425252259039	-2.04929474974662	0.0404333017461627	0.0891091176840769	unadjusted	Nthl1	43.8975973819566	-0.216275528656136	0.320769091135571	-0.674240550704211	0.500158392830402	0.904771808402115	unadjusted	Nthl1	43.8975973819566	0.388096745462492	0.453287933337442	0.856181506101508	0.391897390486634	0.707309133544158	unadjusted
Bbof1	45.0528490505993	-0.59153142001849	0.293417362847647	-2.0160068725232	0.0437992571503487	0.112721620843145	adjusted	Bbof1	45.0528490505993	-0.120894341790726	0.266708108235936	-0.453283338816908	0.650344728590159	0.929892772474041	adjusted	Bbof1	45.0528490505993	-0.0438832029343766	0.41183475158922	-0.106555366600406	0.915141729203027	0.974922950235071	adjusted	Bbof1	45.0528490505993	0.327967459657166	0.286530794962311	1.14461504809738	0.252368655938954	0.887668188060614	adjusted	Bbof1	45.0528490505993	-0.376992530886063	0.446935645321868	-0.84350517760687	0.39894597128193	0.877303308955079	adjusted	Bbof1	45.0528490505993	-0.41905932699999	0.257167349360808	-1.62951995283058	0.103202994487685	0.188610981999649	unadjusted	Bbof1	45.0528490505993	-0.150797661774415	0.258076998013678	-0.584312677747525	0.559009964222106	0.922112769413351	unadjusted	Bbof1	45.0528490505993	-0.131797585184547	0.364663232773691	-0.361422741146871	0.717783450341395	0.897752030477294	unadjusted
Cd48	61.4861752520491	0.841623916303895	0.290156562482702	2.90058549461231	0.00372466216409483	0.0167277026035848	adjusted	Cd48	61.4861752520491	0.0149043354848011	0.283401612684294	0.0525908633463011	0.958057896891102	0.993954779000282	adjusted	Cd48	61.4861752520491	-0.445092973135607	0.370454038167948	-1.20147960955367	0.229565211411618	0.548837649323712	adjusted	Cd48	61.4861752520491	-0.272835826783875	0.260909786808809	-1.0457094389633	0.295695203545506	0.900698633014042	adjusted	Cd48	61.4861752520491	0.763646569462046	0.427313253312337	1.78708842644736	0.0739231977662098	0.582376259993545	adjusted	Cd48	61.4861752520491	0.85217550948279	0.262963833633608	3.24065670060979	0.00119254707226485	0.00490730677922913	unadjusted	Cd48	61.4861752520491	0.042815577578657	0.27937935175353	0.153252476641256	0.878199176017949	0.984603470828625	unadjusted	Cd48	61.4861752520491	0.773538148958891	0.364024898668196	2.12495945136973	0.0335899965002817	0.239397339316715	unadjusted
Zfp248	33.6879947549702	-0.202532268500308	0.343381229244049	-0.589817530055971	0.555312988758984	0.698948703103008	adjusted	Zfp248	33.6879947549702	-0.0229288835731157	0.318838559010815	-0.0719137724253043	0.942670529618452	0.991581224824878	adjusted	Zfp248	33.6879947549702	-0.226993263837227	0.45698820984146	-0.496715799114329	0.619389479529388	0.850612902328902	adjusted	Zfp248	33.6879947549702	0.0631312203554206	0.322388116072948	0.195823658528206	0.844748191740905	0.995569519137985	adjusted	Zfp248	33.6879947549702	0.329053483572813	0.510775944434919	0.644222750029567	0.519431000504984	0.912740056726589	adjusted	Zfp248	33.6879947549702	-0.116443683844019	0.294068360267944	-0.395974880595519	0.692123559245525	0.783541360333895	unadjusted	Zfp248	33.6879947549702	-0.0272699884412928	0.298830270853414	-0.0912557766099593	0.927289356464044	0.993569303057071	unadjusted	Zfp248	33.6879947549702	0.494481415461947	0.407042177907218	1.21481615984931	0.22443621603802	0.561240172642143	unadjusted
Matcap1	58.8179485258387	0.0896171616238121	0.279762443527728	0.320333067204318	0.748715858737286	0.845489065446671	adjusted	Matcap1	58.8179485258387	0.0830583782304185	0.258812024994134	0.320921635044975	0.748269778034965	0.950006496641168	adjusted	Matcap1	58.8179485258387	0.13225924627153	0.387107124831295	0.341660583822037	0.732606338424697	0.900018716645247	adjusted	Matcap1	58.8179485258387	0.00449433977713466	0.266380355611126	0.0168718889455035	0.98653881894656	0.999346633012486	adjusted	Matcap1	58.8179485258387	-0.100878642810842	0.41974159228273	-0.240335112520591	0.810070476694236	0.973482920143851	adjusted	Matcap1	58.8179485258387	0.0518139828743215	0.237404554816004	0.218251848261627	0.827232889566245	0.885803623277445	unadjusted	Matcap1	58.8179485258387	0.0819931220632194	0.24114735784759	0.340012525101107	0.733847095615983	0.963295114956265	unadjusted	Matcap1	58.8179485258387	-0.159419531058528	0.332427869897253	-0.479561268758245	0.631539392328836	0.856926192722387	unadjusted
Higd1b	87.4162914271538	-0.696014464435028	0.243949791777632	-2.85310538436314	0.00432942614676353	0.0188833817836061	adjusted	Higd1b	87.4162914271538	0.0591622688202255	0.21641651149579	0.273372250625972	0.78456708145001	0.958265053942806	adjusted	Higd1b	87.4162914271538	0.0690034524070989	0.356830925330412	0.19337856533372	0.846662500985651	0.951458311153085	adjusted	Higd1b	87.4162914271538	-0.219194607199042	0.241509465218785	-0.907602552970219	0.364088245008985	0.9152271998895	adjusted	Higd1b	87.4162914271538	-0.316451617772112	0.370935024059489	-0.853118733057036	0.393593463959705	0.875807979135906	adjusted	Higd1b	87.4162914271538	-0.796295569269989	0.214181346137947	-3.71785677711224	0.000200920118972033	0.00111520973691462	unadjusted	Higd1b	87.4162914271538	0.0794145177171655	0.208825347473699	0.380291562676161	0.703728997907141	0.955781087595676	unadjusted	Higd1b	87.4162914271538	-0.517863226646676	0.303588220201496	-1.70580803926767	0.0880438258367708	0.372126142674689	unadjusted
Slc2a6	17.7870258275018	2.01632150577332	0.777913477848506	2.59196114116689	0.00954305500289285	0.0347525224232127	adjusted	Slc2a6	17.7870258275018	0.165103390270966	0.824833762778981	0.20016565485233	0.841351027029075	0.971268355059583	adjusted	Slc2a6	17.7870258275018	-1.24644429425333	0.907787038780706	-1.3730580422557	0.169734303378726	0.470002807703624	adjusted	Slc2a6	17.7870258275018	0.301477357781795	0.652381611430485	0.462118110779889	0.643996623264284	0.973909428251777	adjusted	Slc2a6	17.7870258275018	0.389472734168043	1.14727501496213	0.339476349688396	0.734250910621294	0.95837832528577	adjusted	Slc2a6	17.7870258275018	2.46528542987926	0.75868083231937	3.24943681830291	0.00115633762296572	0.00477427202993312	unadjusted	Slc2a6	17.7870258275018	0.188219706727331	0.845822082231704	0.22252872167952	0.823902317049479	0.97993985724905	unadjusted	Slc2a6	17.7870258275018	1.28426307662631	1.04502972016621	1.22892493088335	0.219099953096513	0.554932814886635	unadjusted
Ccdc122	48.8864110941367	-0.792546082258924	0.265098170059773	-2.98963241458899	0.00279313354020505	0.0132329005918376	adjusted	Ccdc122	48.8864110941367	0.158441580403407	0.233230506945392	0.67933471687949	0.496925804010258	0.877900174650984	adjusted	Ccdc122	48.8864110941367	0.17440611915959	0.353623207996149	0.493197604727033	0.621872970176193	0.851507016578403	adjusted	Ccdc122	48.8864110941367	0.354590851684481	0.250389260984201	1.41615838590959	0.156729136765493	0.837888487845028	adjusted	Ccdc122	48.8864110941367	0.189343730406845	0.390407007054436	0.484990604639541	0.627683010143734	0.935601141219238	adjusted	Ccdc122	48.8864110941367	-0.690641317194948	0.233550596473568	-2.95713788627857	0.00310509228242135	0.0109073733646994	unadjusted	Ccdc122	48.8864110941367	0.114202388799606	0.224996677060697	0.507573668604881	0.611752360645373	0.937060035319968	unadjusted	Ccdc122	48.8864110941367	0.376536056594523	0.319205136162954	1.17960525673466	0.238157251231218	0.574774372839355	unadjusted
Inca1	49.5895308756158	-0.156501001359474	0.304223992161392	-0.514426887398315	0.606953564909323	0.741826278751192	adjusted	Inca1	49.5895308756158	0.143349756459727	0.274806131459814	0.521639585325954	0.601921296199339	0.915040284484554	adjusted	Inca1	49.5895308756158	0.186518159060025	0.438349931264294	0.425500600677789	0.670471783819179	0.874436635803525	adjusted	Inca1	49.5895308756158	-0.255530844794267	0.296578580868721	-0.861595749921592	0.388910010589695	0.925327575336675	adjusted	Inca1	49.5895308756158	-0.323491478179748	0.459511337395699	-0.703990199704648	0.481438876829612	0.904573279979453	adjusted	Inca1	49.5895308756158	-0.303145857372493	0.268924421013596	-1.12725298888778	0.259635532512959	0.382215603202303	unadjusted	Inca1	49.5895308756158	0.175408491100888	0.266983351237572	0.657001608107027	0.511179882455975	0.90817891779374	unadjusted	Inca1	49.5895308756158	-0.592727024835575	0.379470318953545	-1.56198520735461	0.118291473720601	0.425685580171023	unadjusted
Apol10b	89.7451965318799	-1.00394030723936	0.353459625090272	-2.84032527614139	0.00450675538384701	0.019445952421103	adjusted	Apol10b	89.7451965318799	-0.708467672233608	0.320957981297362	-2.20735334067678	0.0272893834456272	0.356940184965588	adjusted	Apol10b	89.7451965318799	0.222107851273614	0.510760737489547	0.434856939797882	0.663666271751875	0.871563314676327	adjusted	Apol10b	89.7451965318799	-0.388718139334057	0.345264249041592	-1.12585690645089	0.260226092358625	0.888847152615816	adjusted	Apol10b	89.7451965318799	1.15718213458018	0.53699540567969	2.15491999063847	0.0311680957576498	0.422947427438508	adjusted	Apol10b	89.7451965318799	-1.18202964839138	0.330593288295073	-3.57547987282897	0.000349586071643489	0.00178085045188905	unadjusted	Apol10b	89.7451965318799	-0.65461778025485	0.329105949580902	-1.9890791433229	0.0466924680371315	0.493473194764841	unadjusted	Apol10b	89.7451965318799	0.732118745079862	0.468202231278295	1.56368059819155	0.117892596339305	0.425094806873091	unadjusted
Gm12346	7.39293419883123	-0.0988074848403981	0.837562128822536	-0.117970334904354	0.906091163032735	0.947309437067567	adjusted	Gm12346	7.39293419883123	0.0103530638431252	0.792696862724975	0.0130605586195151	0.989579478175165	0.999091252802198	adjusted	Gm12346	7.39293419883123	0.172638305707092	1.14455513656901	0.150834416089909	0.880106336730937	NA	adjusted	Gm12346	7.39293419883123	1.61879374725796	0.817096219628796	1.98115437126043	0.0475739644291445	0.687477976735328	adjusted	Gm12346	7.39293419883123	-1.63050269862272	1.30081869606478	-1.25344346875956	0.210044360289235	NA	adjusted	Gm12346	7.39293419883123	0.587103565733908	0.794426634752288	0.739028048722176	0.45988996558195	0.587658069038805	unadjusted	Gm12346	7.39293419883123	-0.296788200271046	0.83138922235005	-0.356978647656904	0.721107790713474	NA	unadjusted	Gm12346	7.39293419883123	-0.279054565571043	1.13449165342103	-0.245973220454783	0.805702962716665	NA	unadjusted
Flvcr2	87.5596050214544	-0.143060916464175	0.282472831123441	-0.506459031458698	0.612534442978862	0.74592682859729	adjusted	Flvcr2	87.5596050214544	-0.0369058217856175	0.257744753423052	-0.143187480231816	0.886142117262105	0.979694447718907	adjusted	Flvcr2	87.5596050214544	0.449894884412159	0.407706574121837	1.10347714010055	0.269820013501646	0.591391220069083	adjusted	Flvcr2	87.5596050214544	-0.0154437292341516	0.274769635030007	-0.0562060987287223	0.955177622762355	0.999346633012486	adjusted	Flvcr2	87.5596050214544	-0.228146337304923	0.428637648876388	-0.532259212187673	0.594546477649713	0.926620106388027	adjusted	Flvcr2	87.5596050214544	-0.272079763129841	0.253175720864671	-1.07466767429597	0.282523541300409	0.408593372071361	unadjusted	Flvcr2	87.5596050214544	-0.0272741445563482	0.253816696539661	-0.107456069392529	0.91442717501082	0.991070553393076	unadjusted	Flvcr2	87.5596050214544	-0.433508422691719	0.358891264665978	-1.20791020950367	0.227081802068724	0.564468829558586	unadjusted
Map3k13	45.2658823688031	-0.165114716114908	0.323814804209352	-0.509904778807328	0.610118173835712	0.744078788383818	adjusted	Map3k13	45.2658823688031	-0.169647277546378	0.300454297612768	-0.564635882709267	0.572321453453958	0.905021420229157	adjusted	Map3k13	45.2658823688031	-0.613414341372237	0.45202729670193	-1.35702942244377	0.174771861959369	0.476702839945143	adjusted	Map3k13	45.2658823688031	-0.216729762138543	0.314169911907186	-0.689848880890193	0.490289225567303	0.94429221868757	adjusted	Map3k13	45.2658823688031	-0.209812007160736	0.49137266658451	-0.426991612331882	0.669385436970951	0.943458887312178	adjusted	Map3k13	45.2658823688031	-0.0689646793735503	0.294130053359425	-0.234470019591218	0.814620105426653	0.876904315232349	unadjusted	Map3k13	45.2658823688031	-0.139850179560067	0.29948837260809	-0.466963636491739	0.640525894765112	0.947970076252863	unadjusted	Map3k13	45.2658823688031	-0.0657018817211118	0.416027077455834	-0.157926936205461	0.87451437238725	0.962141282754695	unadjusted
Mthfs	56.430291511321	-0.197781714081547	0.294109239835689	-0.672477050336952	0.501280045525597	0.653751665620518	adjusted	Mthfs	56.430291511321	-0.269117100075417	0.273882767919665	-0.982599606830153	0.325804538004938	0.797929158242475	adjusted	Mthfs	56.430291511321	-0.480258101278617	0.408404225948059	-1.17593812885692	0.239619600959813	0.560540768134819	adjusted	Mthfs	56.430291511321	-0.179131742863618	0.283490041919956	-0.631880194628481	0.527465165904214	0.946772232828593	adjusted	Mthfs	56.430291511321	0.134943176884083	0.445209455465941	0.303100428859617	0.761813327333206	0.963769307462557	adjusted	Mthfs	56.430291511321	-0.13156133011662	0.2622543343341	-0.501655503428277	0.615909869591391	0.722620313296873	unadjusted	Mthfs	56.430291511321	-0.239602704448813	0.267808204842159	-0.894680223072442	0.370958053665443	0.854531964497779	unadjusted	Mthfs	56.430291511321	0.226610017023463	0.370561168802404	0.611532011721116	0.540847432472744	0.80523165308562	unadjusted
Lair1	81.3684848937265	0.661509631598285	0.268294066494478	2.46561409367546	0.013677860697721	0.0458152996954837	adjusted	Lair1	81.3684848937265	-0.107747660090542	0.266207589720976	-0.404750518959574	0.685660903613074	0.937602639553441	adjusted	Lair1	81.3684848937265	-0.979786828377144	0.346190383578911	-2.83019654748385	0.00465194166311157	0.067914249654413	adjusted	Lair1	81.3684848937265	0.348189180770546	0.246764027099605	1.41102082367136	0.158238474025834	0.837888487845028	adjusted	Lair1	81.3684848937265	-0.0246248941521148	0.404047415890321	-0.0609455553572931	0.95140256892297	0.993676916971533	adjusted	Lair1	81.3684848937265	1.06247753380061	0.326191295165418	3.25722221760027	0.00112508317348325	0.00467621005763648	unadjusted	Lair1	81.3684848937265	-0.141621779533608	0.340452595569998	-0.415980907111309	0.677423974450574	0.953971875364769	unadjusted	Lair1	81.3684848937265	0.790046119247953	0.459045468593152	1.72106288657903	0.0852394130163975	0.366229320302378	unadjusted
Lsr	84.3278473527019	2.58443358040513	0.365896172123383	7.06329767104979	1.62596888137744e-12	1.43034450033672e-10	adjusted	Lsr	84.3278473527019	-0.080479438323054	0.370549605845862	-0.21718937776048	0.828060762438498	0.967849832849842	adjusted	Lsr	84.3278473527019	0.0559280591667564	0.46964011378312	0.119087057355974	0.905206384505658	0.97163090846104	adjusted	Lsr	84.3278473527019	-0.157557348505699	0.325263325955364	-0.484399364862059	0.628102469096061	0.968476558746032	adjusted	Lsr	84.3278473527019	0.605308730203537	0.543771852476177	1.11316672138718	0.265636832326535	0.81570717534807	adjusted	Lsr	84.3278473527019	2.49290672093141	0.322531379507329	7.72919126424028	1.08231957502742e-14	9.45517069736686e-13	unadjusted	Lsr	84.3278473527019	-0.0752149320310621	0.357688338234298	-0.210280638173318	0.833448645956779	0.980880250875376	unadjusted	Lsr	84.3278473527019	0.473554687903019	0.453707364970378	1.04374476692468	0.29660349191085	0.631843665746802	unadjusted
Zfp781	28.5347758466734	-0.068040753569159	0.390497064572481	-0.174241395754538	0.861675753982054	0.920110390781881	adjusted	Zfp781	28.5347758466734	0.330108049334272	0.358443156100336	0.920949511006615	0.357076787525068	0.815365783159835	adjusted	Zfp781	28.5347758466734	0.129283050276057	0.529803414037652	0.244020794979002	0.807214714597858	0.933471207625558	adjusted	Zfp781	28.5347758466734	0.474155173756718	0.370797553895391	1.27874407146301	0.200987194633516	0.86067503355842	adjusted	Zfp781	28.5347758466734	-0.593601104280418	0.584422614976044	-1.01570522609696	0.309769778620089	0.834395488781123	adjusted	Zfp781	28.5347758466734	0.0855421873743444	0.350751143420647	0.2438828467959	0.807321554399433	0.872319095231468	unadjusted	Zfp781	28.5347758466734	0.272656047452305	0.353188188034611	0.771985181524772	0.440123204168693	0.886725832488402	unadjusted	Zfp781	28.5347758466734	-0.253813146855584	0.487443190229109	-0.520703031539503	0.602573662234538	0.840655857332676	unadjusted
Dok2	92.4802878585436	1.0414079900372	0.26101017092626	3.98991344414474	6.60974112833899e-05	0.000637206208091584	adjusted	Dok2	92.4802878585436	-0.191540258333437	0.259854768490863	-0.737105035423555	0.461058477236733	0.864171065711746	adjusted	Dok2	92.4802878585436	-0.570903660666342	0.339186833393078	-1.68315395664174	0.0923452915066138	0.344728015829815	adjusted	Dok2	92.4802878585436	0.0282497566298838	0.238216182416767	0.11858873878039	0.905601187541323	0.996638864332554	adjusted	Dok2	92.4802878585436	0.466174549392593	0.391471492643713	1.19082630064424	0.233721781674015	0.786020475308175	adjusted	Dok2	92.4802878585436	1.20489402784355	0.254796761388708	4.72884357429257	2.25802263661094e-06	2.4448874814421e-05	unadjusted	Dok2	92.4802878585436	-0.187891203164196	0.273192873796448	-0.687760264582126	0.491603762518545	0.902875344662082	unadjusted	Dok2	92.4802878585436	0.790289959605168	0.358643544436497	2.20355272488419	0.0275558151165183	0.219925986053912	unadjusted
Tyw3	64.2989640172416	0.437078252816064	0.246539295017517	1.77285431429911	0.0762528506046053	0.172438764823236	adjusted	Tyw3	64.2989640172416	0.164228155105831	0.230964628226257	0.711053274118451	0.477051223516881	0.870126678314968	adjusted	Tyw3	64.2989640172416	0.398993976413948	0.334758718457959	1.19188524275599	0.23330624533851	0.552966155631074	adjusted	Tyw3	64.2989640172416	-0.0556231731522424	0.229668756869221	-0.242188680386839	0.808633965748236	0.993062339075002	adjusted	Tyw3	64.2989640172416	0.0561642306894375	0.36598858893674	0.153458966719712	0.878036346781589	0.985851948162547	adjusted	Tyw3	64.2989640172416	0.315606206979699	0.219846934833176	1.43557246872324	0.1511240334812	0.252892270185969	unadjusted	Tyw3	64.2989640172416	0.169074490417537	0.225731045118177	0.749008583772873	0.453852031776937	0.889902854829338	unadjusted	Tyw3	64.2989640172416	-0.189263774441094	0.306083698688242	-0.618339935292883	0.53635128242488	0.801798909595796	unadjusted
Amd2	20.6719401395053	-1.26334649565777	0.526593107185367	-2.39909425022735	0.0164356836500516	0.0529970784363062	adjusted	Amd2	20.6719401395053	0.241925779417854	0.447440819098436	0.540687771637193	0.588722808454077	0.911307674438974	adjusted	Amd2	20.6719401395053	0.606669520463239	0.750078444926083	0.808808098095692	0.418625537436849	0.722984504957396	adjusted	Amd2	20.6719401395053	-0.280709851367799	0.506059922092756	-0.55469686318362	0.579102022120954	0.958799150586101	adjusted	Amd2	20.6719401395053	0.859730426591072	0.779169828939719	1.10339286078489	0.269856595662615	0.818298217907439	adjusted	Amd2	20.6719401395053	-1.50989177567202	0.471690434596031	-3.20102267277296	0.00136940756274785	0.00553150987077787	unadjusted	Amd2	20.6719401395053	0.266730992735505	0.436391028160774	0.611220156976364	0.541053840681572	0.91599646036317	unadjusted	Amd2	20.6719401395053	0.39075973743136	0.645122021893273	0.60571446047459	0.544704379955217	0.80712076592432	unadjusted
Ephb1	86.8166681491662	-0.0169661662374263	0.258668745390324	-0.0655903217523432	0.947703994644238	0.971588150966396	adjusted	Ephb1	86.8166681491662	0.509618661084642	0.229609505027679	2.21950158824308	0.0264526192884757	0.352725731317127	adjusted	Ephb1	86.8166681491662	0.997642375045913	0.379180971223167	2.63104546577774	0.00851226473885258	0.0953164334703593	adjusted	Ephb1	86.8166681491662	-0.446464776525029	0.249028117631061	-1.79282878083058	0.0730003059685904	0.752262895702342	adjusted	Ephb1	86.8166681491662	0.0346857213441847	0.385685701946026	0.0899326087774929	0.928340768078198	0.992827055519461	adjusted	Ephb1	86.8166681491662	-0.437729585019202	0.310785070204817	-1.4084640061079	0.158993717895289	0.263025951799252	unadjusted	Ephb1	86.8166681491662	0.546601597966979	0.306608633072057	1.78273387963776	0.0746296335355189	0.565307669375276	unadjusted	Ephb1	86.8166681491662	-0.75786377480589	0.436464445573579	-1.73637001247591	0.0824984310353262	0.359915710744631	unadjusted
Pik3r5	70.877100758764	1.49685898846402	0.352561293502273	4.24567023110939	2.1794096954926e-05	0.000250409726237211	adjusted	Pik3r5	70.877100758764	-0.0257848491176524	0.362238018853955	-0.0711820620022996	0.943252857646852	0.991609556966641	adjusted	Pik3r5	70.877100758764	-1.02311152501441	0.436059664468417	-2.34626499165347	0.0189626203099873	0.150625785644663	adjusted	Pik3r5	70.877100758764	0.153583189281186	0.310005287669093	0.495421192444704	0.620302838350301	0.968476558746032	adjusted	Pik3r5	70.877100758764	0.60805831022666	0.524701907701235	1.15886430238193	0.246511501797703	0.79756730309094	adjusted	Pik3r5	70.877100758764	1.83267841814805	0.381688774786372	4.80149938696464	1.57481991263935e-06	1.78340113295269e-05	unadjusted	Pik3r5	70.877100758764	-0.0144125918973974	0.411482649280348	-0.0350260015157478	0.972059007379109	0.996924288353114	unadjusted	Pik3r5	70.877100758764	1.33616686986271	0.5334823752993	2.5046129576691	0.012258545507859	0.148908836717209	unadjusted
AU021092	74.7974686106465	-0.0592487408129629	0.283513972471835	-0.20897996771164	0.834463876800914	0.902468502496422	adjusted	AU021092	74.7974686106465	0.0657146704832114	0.26005721893663	0.252693121736507	0.800505363489544	0.960374445202466	adjusted	AU021092	74.7974686106465	0.182461083087626	0.401550133263988	0.454391788154811	0.649546861791605	0.864986121810577	adjusted	AU021092	74.7974686106465	0.112690904450419	0.274061098247544	0.411188983664627	0.680933965495489	0.979139146735337	adjusted	AU021092	74.7974686106465	-0.403272226237679	0.42911798089372	-0.939770049714039	0.347335524719895	0.85481828602501	adjusted	AU021092	74.7974686106465	-0.0590314633216535	0.244468332858164	-0.241468752338989	0.809191832052995	0.87306559664202	unadjusted	AU021092	74.7974686106465	0.0513082976580905	0.24649580701904	0.208150792821102	0.835111228647857	0.980880250875376	unadjusted	AU021092	74.7974686106465	-0.40929581336543	0.345297042569911	-1.18534410349768	0.235881422446414	0.572439512689037	unadjusted
Lat2	53.8183044483508	0.771338311334493	0.339120196001633	2.27452779406502	0.0229342719365991	0.0687539675202624	adjusted	Lat2	53.8183044483508	0.191862716333399	0.342543863262304	0.560111381083126	0.575403467968815	0.906717847252694	adjusted	Lat2	53.8183044483508	-1.52310078108798	0.411535662097358	-3.70101772790632	0.000214736471497797	0.0111908480533349	adjusted	Lat2	53.8183044483508	0.477974544552363	0.300754353704733	1.58925228733885	0.112003445973306	0.800216122278667	adjusted	Lat2	53.8183044483508	-0.226090469563246	0.503337252586772	-0.449182865765075	0.653299746697904	0.939828061759723	adjusted	Lat2	53.8183044483508	1.34092701574107	0.447955371993626	2.99343885479769	0.00275852777050455	0.00991026643477559	unadjusted	Lat2	53.8183044483508	0.0655194108377916	0.467681334785618	0.140094132402836	0.888585616539149	0.986356447038723	unadjusted	Lat2	53.8183044483508	1.10624722496319	0.626177716657138	1.76666654774768	0.0772840888529908	0.348004251141602	unadjusted
9130019O22Rik	41.4648071544661	-0.435792496663033	0.279188883752583	-1.56092352534076	0.118541795843682	0.238626398240821	adjusted	9130019O22Rik	41.4648071544661	-0.440574251182685	0.261989724835092	-1.68164706253271	0.0926372988683282	0.555245275146888	adjusted	9130019O22Rik	41.4648071544661	-0.00720874998734188	0.383671085252708	-0.0187888800183985	0.985009524718356	0.995313966612538	adjusted	9130019O22Rik	41.4648071544661	0.162142424234523	0.268197789814905	0.604562865139288	0.545469486975492	0.950557895624733	adjusted	9130019O22Rik	41.4648071544661	0.358484937566907	0.424340375950359	0.844805156153334	0.398219635298529	0.877303308955079	adjusted	9130019O22Rik	41.4648071544661	-0.3740556060171	0.235822942853182	-1.58617139406142	0.112700434997442	0.20144003281726	unadjusted	9130019O22Rik	41.4648071544661	-0.461762926028187	0.244197511730007	-1.89094034069736	0.0586323085730974	0.522523925895468	unadjusted	9130019O22Rik	41.4648071544661	0.498704192000952	0.335560177696379	1.48618407411915	0.137230438851285	0.454004630302349	unadjusted
Gspt2	17.3802088514246	0.603708127660515	0.450088298638691	1.34131042616849	0.179819686086087	0.320862332867859	adjusted	Gspt2	17.3802088514246	-0.3793198555967	0.456372846190158	-0.831162192850202	0.405882009611989	0.838426203935149	adjusted	Gspt2	17.3802088514246	0.101130098495155	0.570003668525536	0.177420083552716	0.859178433164073	0.955635954860123	adjusted	Gspt2	17.3802088514246	0.0692911774207052	0.403385369566343	0.171774146135236	0.863615091778321	0.996638864332554	adjusted	Gspt2	17.3802088514246	0.928763261989832	0.673812182002723	1.37837113486036	0.168088730694761	0.737787158145871	adjusted	Gspt2	17.3802088514246	0.604478379176693	0.382698935574834	1.5795141375785	0.114218176348933	0.203480513026947	unadjusted	Gspt2	17.3802088514246	-0.388869597636393	0.427923781744573	-0.90873565393126	0.363489679218674	0.852414562491305	unadjusted	Gspt2	17.3802088514246	0.933386705075413	0.541427354164015	1.72393710420597	0.0847191981172477	0.364696109296373	unadjusted
Krt18	100.09907266268	5.19088484434436	0.573535402237567	9.05067904107204	1.4208200009442e-19	3.63600754787085e-17	adjusted	Krt18	100.09907266268	1.30062265373574	0.599007200132917	2.17129719550472	0.0299087141792469	0.366643842194719	adjusted	Krt18	100.09907266268	-0.0103945615191424	0.57114939508294	-0.0181993741193282	0.985479801934939	0.995313966612538	adjusted	Krt18	100.09907266268	0.146973209884089	0.405856819002816	0.3621306899443	0.717254370576754	0.980830040371596	adjusted	Krt18	100.09907266268	-0.603999555582732	0.774382553872891	-0.779975675539138	0.435405192929647	0.890483067450434	adjusted	Krt18	100.09907266268	5.25024788460554	0.517561478343595	10.1442014220387	3.516426069199e-24	1.16033717131447e-21	unadjusted	Krt18	100.09907266268	1.27764188488627	0.574236245151445	2.22494120786351	0.0260851852018238	0.399023082655481	unadjusted	Krt18	100.09907266268	-0.489650383949746	0.653822293866979	-0.748904386624306	0.453914836200051	0.75041366546812	unadjusted
Ercc8	61.4974240636684	0.0930998701749275	0.225841567197704	0.412235317572991	0.680166953086586	0.796319236790359	adjusted	Ercc8	61.4974240636684	0.189147074783361	0.209201468109578	0.904138371936699	0.365922033720859	0.820114017515497	adjusted	Ercc8	61.4974240636684	0.0510197674668926	0.306762398328566	0.166316888069986	0.867907576378857	0.958129362692044	adjusted	Ercc8	61.4974240636684	0.0525532690979271	0.213762658318192	0.245848688032781	0.805799365844521	0.993062339075002	adjusted	Ercc8	61.4974240636684	-0.388679386851052	0.337596080120623	-1.1513148692727	0.249602722125372	0.799424085800603	adjusted	Ercc8	61.4974240636684	0.101447997826196	0.189669856619693	0.534866212450454	0.592742373601174	0.703431285124029	unadjusted	Ercc8	61.4974240636684	0.182356841155997	0.193243560284441	0.943663224210837	0.345341772592539	0.843001080976346	unadjusted	Ercc8	61.4974240636684	-0.373516394648654	0.264045934637532	-1.41458869708181	0.157189124718123	0.48092259927337	unadjusted
Pcdhb21	12.574546744005	0.40318009347833	0.549333647091462	0.733943925723527	0.462982914246164	0.619670235077501	adjusted	Pcdhb21	12.574546744005	-0.0218017118334485	0.52070646913627	-0.0418694852583883	0.966602742293438	0.995136819796042	adjusted	Pcdhb21	12.574546744005	0.495747904104444	0.740846726091164	0.669163926417137	0.503390914837321	NA	adjusted	Pcdhb21	12.574546744005	-0.00760461345407869	0.50887279629541	-0.0149440361313087	0.988076828085237	0.999346633012486	adjusted	Pcdhb21	12.574546744005	0.418438365249634	0.816822174542911	0.512275962003345	0.608457886202608	0.92918076403722	adjusted	Pcdhb21	12.574546744005	0.252607929676522	0.468092042696042	0.539654398356339	0.589435394004183	0.700538930794313	unadjusted	Pcdhb21	12.574546744005	-0.0325299412191354	0.48751635043695	-0.0667258466100256	0.946799957543203	0.995200444095923	unadjusted	Pcdhb21	12.574546744005	0.181842363889322	0.653295531901594	0.278346253739131	0.780746573050271	0.922942525805689	unadjusted
Gpr137c	96.4379898186375	-1.00759042119047	0.266246595601432	-3.78442555824759	0.000154064011716558	0.00127181874774813	adjusted	Gpr137c	96.4379898186375	-0.222768763154039	0.239228353877788	-0.931197157623892	0.351751587922425	0.814255398943129	adjusted	Gpr137c	96.4379898186375	-0.259744795512397	0.375357710942657	-0.691992699071202	0.488941913947521	0.772148440706258	adjusted	Gpr137c	96.4379898186375	-0.0223891807629071	0.258716157213961	-0.0865395536328681	0.931037514740273	0.997698271152652	adjusted	Gpr137c	96.4379898186375	0.390146326032806	0.401424885443439	0.971903686543563	0.331098465614167	0.844230744948592	adjusted	Gpr137c	96.4379898186375	-0.950361900252214	0.232857019750876	-4.08131093178538	4.47823983898581e-05	0.00030826709652232	unadjusted	Gpr137c	96.4379898186375	-0.221665493697165	0.229125415376376	-0.967441753823087	0.333323245589487	0.838292159586105	unadjusted	Gpr137c	96.4379898186375	0.501302332688302	0.326689529076248	1.53449158320376	0.12490876232783	0.435429990013264	unadjusted
Pou2f2	55.1115478497515	0.539716824233221	0.346658556438817	1.55691187829797	0.119491408884072	0.240160157081725	adjusted	Pou2f2	55.1115478497515	-0.111522215642531	0.335496562659269	-0.33240941355275	0.739580131314768	0.949262992593628	adjusted	Pou2f2	55.1115478497515	-1.16177606015897	0.454456772436032	-2.55640608881564	0.0105759614234534	0.108931580908546	adjusted	Pou2f2	55.1115478497515	-0.255255784923609	0.319537489390112	-0.798828911783732	0.424389623675888	0.935876639364707	adjusted	Pou2f2	55.1115478497515	0.640613993286069	0.516486716925266	1.2403300458524	0.214853343563042	0.771567105963524	adjusted	Pou2f2	55.1115478497515	0.749330690863241	0.362940015173063	2.0646130477124	0.0389596277119192	0.0864301520139028	unadjusted	Pou2f2	55.1115478497515	-0.0956728197936416	0.377766042715621	-0.25325944890622	0.800067729866203	0.975612402982249	unadjusted	Pou2f2	55.1115478497515	1.06235897141287	0.508106954442107	2.09081761649833	0.0365444163110505	0.247907932024788	unadjusted
Tdrkh	100.198827470507	-0.0871452009866758	0.200541843086896	-0.434548718837272	0.66389002464776	0.784176913135047	adjusted	Tdrkh	100.198827470507	-0.12413318025621	0.187807326485723	-0.660960264857648	0.508637796201419	0.881581254637449	adjusted	Tdrkh	100.198827470507	0.0644763288930574	0.270154591699105	0.23866456789626	0.811365693562059	0.934607545521259	adjusted	Tdrkh	100.198827470507	0.132874252944387	0.188666644361643	0.704280575901316	0.481258060342135	0.94429221868757	adjusted	Tdrkh	100.198827470507	0.386475498705959	0.29993700872828	1.28852221452964	0.197564241046333	0.765076763653684	adjusted	Tdrkh	100.198827470507	-0.0484252088611715	0.170450901744062	-0.284100631710848	0.776333262869018	0.848482970102784	unadjusted	Tdrkh	100.198827470507	-0.138974618677784	0.175249891765655	-0.793008299620643	0.427772987251516	0.879838501550804	unadjusted	Tdrkh	100.198827470507	0.455177288330955	0.237995457694496	1.91254611638532	0.055806183452404	0.299642414724584	unadjusted
Faxc	11.7312849375714	-0.279403858507253	0.544574094901942	-0.513068581709828	0.607903347976479	0.742406908700125	adjusted	Faxc	11.7312849375714	0.519631005389601	0.485892919469723	1.06943522856167	0.284873600372263	0.769448460034465	adjusted	Faxc	11.7312849375714	0.104648635238135	0.692437948319156	0.151130704913215	0.879872611660957	NA	adjusted	Faxc	11.7312849375714	0.159870387397699	0.495334800325378	0.322752181540006	0.746882929991173	0.985822139851043	adjusted	Faxc	11.7312849375714	0.238802797057544	0.783908762622232	0.304630855584177	0.76064731694638	0.963769307462557	adjusted	Faxc	11.7312849375714	-0.244971340697441	0.464925080093351	-0.526904981439706	0.598259574398564	0.707995028516264	unadjusted	Faxc	11.7312849375714	0.499533591777272	0.449434146444302	1.11147227180963	0.266365118873008	0.798979495323298	unadjusted	Faxc	11.7312849375714	0.313629954305266	0.617112232804243	0.508221904596005	0.611297730888095	0.84604811394193	unadjusted
Snhg11	14.6455048299598	1.59758257013207	0.692520210584686	2.30691111351574	0.0210597758492173	0.0644103313945532	adjusted	Snhg11	14.6455048299598	-0.395381328368371	0.687845737902431	-0.574811046404208	0.565419095126505	0.904039346643161	adjusted	Snhg11	14.6455048299598	1.35410630904159	0.968077689360368	1.39875789301196	0.161885597027641	0.459322661429453	adjusted	Snhg11	14.6455048299598	0.908470632529918	0.651020380182386	1.39545651746787	0.162878218405667	0.837888487845028	adjusted	Snhg11	14.6455048299598	-0.636960363041769	1.0641238538481	-0.598577280960657	0.549454809962916	0.918775779877413	adjusted	Snhg11	14.6455048299598	1.57217162057795	0.670687282136961	2.34412022182478	0.0190720227122346	0.048649712192297	unadjusted	Snhg11	14.6455048299598	-0.531079286811475	0.724545948117282	-0.732982205188606	0.463569282786064	0.893293804115975	unadjusted	Snhg11	14.6455048299598	-0.297847610408545	0.965099327659986	-0.308618607299952	0.757611664800762	0.915199223383336	unadjusted
Nt5c1a	124.976785789424	-0.134937081045472	0.263489202253937	-0.512116169813388	0.608569708435036	0.742769566963505	adjusted	Nt5c1a	124.976785789424	0.355479992417346	0.237170871332746	1.49883495565783	0.133916453803966	0.627417570495028	adjusted	Nt5c1a	124.976785789424	0.873988072349026	0.386772934399901	2.25969294802147	0.0238403142828179	0.169907100071524	adjusted	Nt5c1a	124.976785789424	-0.0587139595856086	0.256899459899782	-0.228548396359078	0.819219936657324	0.99360791175698	adjusted	Nt5c1a	124.976785789424	-0.551741041197332	0.398800829234358	-1.38350023558526	0.166511535139796	0.736843226130105	adjusted	Nt5c1a	124.976785789424	-0.401633542221998	0.265320355635749	-1.51376829440629	0.130084616666349	0.225352892402045	unadjusted	Nt5c1a	124.976785789424	0.370469499486309	0.263093998179157	1.40812600078407	0.159093763175938	0.714303069966726	unadjusted	Nt5c1a	124.976785789424	-0.939994296727141	0.375076525337656	-2.50614003603912	0.0122057268185976	0.148584432056585	unadjusted
Ccl25	38.2487985906269	0.233677615707066	0.298537178766393	0.782742091529981	0.433778579363292	0.593221288820281	adjusted	Ccl25	38.2487985906269	-0.240455446920456	0.286893410467771	-0.838135133631687	0.401954812796392	0.837777875034683	adjusted	Ccl25	38.2487985906269	-0.586186435756103	0.404756380616968	-1.44824507735389	0.147548521860397	0.438936985139457	adjusted	Ccl25	38.2487985906269	-0.29003687857638	0.284541766295258	-1.01931214651778	0.308054799265512	0.907662078964919	adjusted	Ccl25	38.2487985906269	-0.0689071807745834	0.452206296667198	-0.15237996746714	0.878887256207886	0.98605221986452	adjusted	Ccl25	38.2487985906269	0.271837289109591	0.269827849405054	1.00744711751944	0.3137199584853	0.443553600331298	unadjusted	Ccl25	38.2487985906269	-0.200266759010483	0.283921120657558	-0.705360554180217	0.480585885279658	0.89837644909579	unadjusted	Ccl25	38.2487985906269	0.0245243469106946	0.382420788137372	0.0641292201455458	0.948867335414438	0.986300677854046	unadjusted
Clec4a1	80.2468492562421	0.616740067168397	0.284811847942707	2.16542981488769	0.0303547848495187	0.0849053252696693	adjusted	Clec4a1	80.2468492562421	-0.172210310490091	0.279178624705726	-0.616846331525605	0.537336088816523	0.893032140676473	adjusted	Clec4a1	80.2468492562421	-0.838988619856698	0.369574835040839	-2.27014542200631	0.023198761177049	0.167056208061576	adjusted	Clec4a1	80.2468492562421	-0.0389400204210697	0.260574358750752	-0.14943918736961	0.881207091829446	0.996638864332554	adjusted	Clec4a1	80.2468492562421	0.816876264380097	0.424863138467901	1.92268095397928	0.0545201302111392	0.51364289226904	adjusted	Clec4a1	80.2468492562421	0.807653310848655	0.295127687586762	2.73662331532761	0.00620733252297727	0.0192836361125989	unadjusted	Clec4a1	80.2468492562421	-0.16933151399869	0.310108936561642	-0.546038807769188	0.585039261309456	0.931229456538099	unadjusted	Clec4a1	80.2468492562421	1.2631741759511	0.413522839716465	3.05466604170449	0.00225311256125257	0.0622248248176526	unadjusted
Cdc7	33.7299692670329	0.413413086847762	0.466373346485501	0.886442353456009	0.375379204920152	0.537232939835087	adjusted	Cdc7	33.7299692670329	-0.356719095225095	0.461298112156386	-0.77329407128413	0.439348363695321	0.853926057712364	adjusted	Cdc7	33.7299692670329	-1.37988983289826	0.617241069756825	-2.23557682809715	0.0253795038589111	0.17660404365025	adjusted	Cdc7	33.7299692670329	0.438388707106586	0.437237432788338	1.00263306439914	0.316037936450083	0.909924864439374	adjusted	Cdc7	33.7299692670329	0.039780324642539	0.710097363220728	0.056020944032394	0.95532512243469	0.993900877184013	adjusted	Cdc7	33.7299692670329	0.909940831493799	0.509830236640426	1.78479181127024	0.0742950920871128	0.14507295157646	unadjusted	Cdc7	33.7299692670329	-0.469840546908601	0.537191387076614	-0.874624125054321	0.381778456651275	0.861500077574343	unadjusted	Cdc7	33.7299692670329	1.24796855920427	0.722757732051054	1.72667617911573	0.0842258360703353	0.363371310154959	unadjusted
Rnf152	68.5512949279267	-0.777465880548252	0.288794147145469	-2.69211093172409	0.0071001324495221	0.02769031981907	adjusted	Rnf152	68.5512949279267	-0.669701251004895	0.264725450031828	-2.5297954953873	0.0114129026062274	0.262599661095417	adjusted	Rnf152	68.5512949279267	0.709509518780839	0.410983877616583	1.72636825292392	0.0842811834485843	0.329944087552026	adjusted	Rnf152	68.5512949279267	0.181899659742318	0.278604089846541	0.652896588282359	0.513822948591168	0.946772232828593	adjusted	Rnf152	68.5512949279267	1.16880912566253	0.437453293753571	2.67184895473881	0.00754345948522527	0.229327814570659	adjusted	Rnf152	68.5512949279267	-0.891954459530142	0.268272432903321	-3.32480847874362	0.000884792921068363	0.00383501153615609	unadjusted	Rnf152	68.5512949279267	-0.690121861657521	0.269790560905489	-2.55799112964252	0.0105278777683821	0.282491226034096	unadjusted	Rnf152	68.5512949279267	1.00958638155381	0.379903723752093	2.65747956240781	0.0078727363777902	0.119653445161671	unadjusted
Sec14l5	91.1380506312101	-0.111579547007608	0.286025348677269	-0.39010370068111	0.696459866453453	0.807801616838265	adjusted	Sec14l5	91.1380506312101	-0.113733734280613	0.264606588271869	-0.429822004899432	0.667325124623116	0.932836874325895	adjusted	Sec14l5	91.1380506312101	-0.207305642567283	0.394493854468166	-0.5254977744755	0.59923720000868	0.840974507924915	adjusted	Sec14l5	91.1380506312101	-0.0975118321686394	0.272015828273735	-0.358478522325221	0.719985238061508	0.980830040371596	adjusted	Sec14l5	91.1380506312101	0.711151394711931	0.428693255601813	1.65888169552282	0.0971396338057939	0.63842534431929	adjusted	Sec14l5	91.1380506312101	-0.0909838622012571	0.250106051171315	-0.363781131144788	0.716021453832846	0.80229959531101	unadjusted	Sec14l5	91.1380506312101	-0.0990875124200948	0.25319560959556	-0.391347672174772	0.695540265647157	0.954782864190272	unadjusted	Sec14l5	91.1380506312101	0.730656698810323	0.349762672017334	2.08900708184809	0.0367070856851719	0.24863717357892	unadjusted
Spag1	35.484602928773	0.371976612321095	0.355984111040801	1.04492476148314	0.29605774452319	0.455859616471272	adjusted	Spag1	35.484602928773	0.262851243923076	0.335202963154063	0.784155490302948	0.43294887854881	0.8515588968103	adjusted	Spag1	35.484602928773	-0.719729203527658	0.469812993918554	-1.53194827057599	0.125535200469918	0.403221375679486	adjusted	Spag1	35.484602928773	-0.162108506419569	0.331947856605631	-0.488355334109481	0.625298173658355	0.968476558746032	adjusted	Spag1	35.484602928773	-0.290274484285891	0.528305964471088	-0.549443890107314	0.582700860835812	0.922932898927689	adjusted	Spag1	35.484602928773	0.509045273908956	0.326715489074181	1.55806899560057	0.119216893417609	0.210228887402041	unadjusted	Spag1	35.484602928773	0.285337089762867	0.335387499127144	0.850768411182483	0.394898012384014	0.866644425200995	unadjusted	Spag1	35.484602928773	-0.0510165240190628	0.451926891703545	-0.112886674715805	0.91012040083343	0.973187256835987	unadjusted
Zfp354a	40.6175422631333	-0.571744705033302	0.318111260086887	-1.79731049091799	0.0722863416573158	0.165543485002721	adjusted	Zfp354a	40.6175422631333	-0.319864421197599	0.291884509568348	-1.09585952906726	0.273140252401543	0.759745964407217	adjusted	Zfp354a	40.6175422631333	-0.642109591736124	0.435643155046924	-1.47393476586809	0.140499156048015	0.427561251738403	adjusted	Zfp354a	40.6175422631333	-0.377669762927369	0.305591858079818	-1.23586330244677	0.216509379905396	0.865708874366724	adjusted	Zfp354a	40.6175422631333	0.640092862765678	0.47721431081368	1.3413111221964	0.17981946019768	0.749130150814481	adjusted	Zfp354a	40.6175422631333	-0.543456549628237	0.290094494017703	-1.87337767808538	0.0610162501932796	0.124262450694871	unadjusted	Zfp354a	40.6175422631333	-0.265816720952273	0.29095063028161	-0.913614521800449	0.360919433107194	0.850084686541868	unadjusted	Zfp354a	40.6175422631333	0.669748849708899	0.405759054598681	1.65060728064669	0.0988187912636285	0.39111481345454	unadjusted
Ccdc138	17.1768227622897	-0.0897416512656002	0.523566162698797	-0.171404604917579	0.863905634163221	0.921425718319034	adjusted	Ccdc138	17.1768227622897	-0.0499243683047132	0.50052779719748	-0.0997434479847997	0.920548006008418	0.988250294087264	adjusted	Ccdc138	17.1768227622897	-1.09205944493824	0.687350730512518	-1.5887950597273	0.1121066689908	0.379975966285362	adjusted	Ccdc138	17.1768227622897	0.476095898101894	0.494926317261048	0.961953085737363	0.336073170547138	0.911321696308506	adjusted	Ccdc138	17.1768227622897	-0.462556316192595	0.791165270720047	-0.584651947337903	0.558781770734129	0.919115293862675	adjusted	Ccdc138	17.1768227622897	0.255925476164091	0.505475030014429	0.506306861798465	0.612641246712646	0.720046723072897	unadjusted	Ccdc138	17.1768227622897	-0.217928290545816	0.524522692229202	-0.415479241936376	0.677791108047525	0.953971875364769	unadjusted	Ccdc138	17.1768227622897	0.595440636017103	0.710633700347542	0.837900926631958	0.402086348309367	0.715319325350666	unadjusted
Slc25a14	41.49537362208	-0.399598363746871	0.35019952587242	-1.14105912265697	0.25384532048149	0.408188379501539	adjusted	Slc25a14	41.49537362208	-0.107736253359133	0.323168012267875	-0.333375362874189	0.738850958098176	0.949262992593628	adjusted	Slc25a14	41.49537362208	-0.280518648945715	0.472188721650508	-0.594081637454572	0.552457511845395	0.813758511591096	adjusted	Slc25a14	41.49537362208	0.124681442073708	0.331144320411135	0.376516927480165	0.706532633479216	0.980830040371596	adjusted	Slc25a14	41.49537362208	0.558590010004741	0.522360607256343	1.06935707295902	0.284908802493	0.823693190617592	adjusted	Slc25a14	41.49537362208	-0.261506125609982	0.306745276094705	-0.852518835625831	0.393926189316866	0.525122912779994	unadjusted	Slc25a14	41.49537362208	-0.119428612316238	0.309809745453255	-0.38549017282046	0.699874285938204	0.955487944731502	unadjusted	Slc25a14	41.49537362208	0.798119810715648	0.426298451323521	1.87220903157809	0.0611776900778902	0.312687912762609	unadjusted
Axin2	68.3678182610618	0.525433228716003	0.288319646053828	1.82239828574813	0.0683945745113214	0.158984911023427	adjusted	Axin2	68.3678182610618	-0.19644875647277	0.273439390306896	-0.71843619989163	0.472488373083911	0.868424331665346	adjusted	Axin2	68.3678182610618	0.606687855562133	0.392699845004318	1.54491493510893	0.122366840414433	0.397571869391574	adjusted	Axin2	68.3678182610618	-0.15013119671452	0.268369087315915	-0.559420603229877	0.575874703453663	0.958111667794245	adjusted	Axin2	68.3678182610618	1.08886288795558	0.430277955129144	2.53060347381442	0.0113866493655076	0.275716727267957	adjusted	Axin2	68.3678182610618	0.338134767631406	0.276231674044509	1.22409846300581	0.220915085795338	0.338140241779457	unadjusted	Axin2	68.3678182610618	-0.167804089378015	0.285594538958536	-0.587560567474216	0.556827285342063	0.921276621813548	unadjusted	Axin2	68.3678182610618	0.668834373438607	0.387729118796668	1.72500423882106	0.0845267086189157	0.364321562442629	unadjusted
Naaladl2	7.4118078851634	0.182590206044963	0.782090163513478	0.233464393957713	0.815400815166089	0.889671819648272	adjusted	Naaladl2	7.4118078851634	0.324818124792322	0.71663658239563	0.453253619437754	0.650366126255503	0.929892772474041	adjusted	Naaladl2	7.4118078851634	0.992738912173112	1.06248320993939	0.934357270671359	0.350119631214554	NA	adjusted	Naaladl2	7.4118078851634	0.256351242715175	0.724479401035846	0.353842003442264	0.723457293079097	0.981941661509566	adjusted	Naaladl2	7.4118078851634	0.401270129892598	1.15087424806154	0.348665486753633	0.727340457711168	NA	adjusted	Naaladl2	7.4118078851634	0.0176639715754666	0.685752072818704	0.0257585390925046	0.979449931877414	0.988483640971927	unadjusted	Naaladl2	7.4118078851634	0.299646230727698	0.687442415155842	0.435885572553402	0.662919753307955	NA	unadjusted	Naaladl2	7.4118078851634	0.21237333538965	0.940755937250364	0.22574753661441	0.821397783408226	NA	unadjusted
B3gnt5	12.3049881731332	1.53076590137678	0.76246556558787	2.00765250322687	0.0446802311500633	0.114528183106381	adjusted	B3gnt5	12.3049881731332	0.363831137940907	0.760908827823836	0.478153393201452	0.632541031954413	0.926528777683252	adjusted	B3gnt5	12.3049881731332	-1.09594923443649	0.952512300643684	-1.15058801203499	0.249901767145665	NA	adjusted	B3gnt5	12.3049881731332	0.142901021945072	0.677489700733367	0.210927224119252	0.832944060228524	0.994875486769358	adjusted	B3gnt5	12.3049881731332	-0.518264927479636	1.12750128515925	-0.459657948333456	0.645761757856596	0.938296325027824	adjusted	B3gnt5	12.3049881731332	1.78616661328096	0.704231993805976	2.5363326701869	0.0112020262797123	0.0312782340852087	unadjusted	B3gnt5	12.3049881731332	0.291104417006188	0.758009169992852	0.384038120553255	0.700950193727808	0.955487944731502	unadjusted	B3gnt5	12.3049881731332	0.390965542518091	0.970130133529237	0.403003194113554	0.686945874731544	0.884859376281994	unadjusted
Zfp472	57.7436642350911	-0.303941975181392	0.248098891869006	-1.22508396910483	0.22054358457105	0.368926901929822	adjusted	Zfp472	57.7436642350911	-0.526294567608369	0.233814363457629	-2.25090777070136	0.0243913794746479	0.342623419267135	adjusted	Zfp472	57.7436642350911	0.376327130445298	0.346661193416414	1.0855761694481	0.277666547688839	0.598338649364193	adjusted	Zfp472	57.7436642350911	0.130181789353874	0.237665605375493	0.547751910286714	0.583862263038664	0.960460353302448	adjusted	Zfp472	57.7436642350911	0.620121514626668	0.377251933412407	1.64378618027852	0.100220376962137	0.645168676693757	adjusted	Zfp472	57.7436642350911	-0.346663405025401	0.216826074058764	-1.59880866049094	0.109863124128193	0.197461238229015	unadjusted	Zfp472	57.7436642350911	-0.543633233955133	0.225198421670608	-2.41401884579054	0.0157776462643177	0.333517184144315	unadjusted	Zfp472	57.7436642350911	0.546737715947525	0.309645764431213	1.76568769462042	0.07744825836902	0.34826277055895	unadjusted
Zfp341	49.2522586063669	0.225063086873105	0.251003479450435	0.896653255030067	0.369903971307069	0.53137358605297	adjusted	Zfp341	49.2522586063669	0.0042037109517446	0.233825896322165	0.0179779529036969	0.985656441603374	0.999087784688279	adjusted	Zfp341	49.2522586063669	-0.330025253792795	0.348408756228406	-0.947235819688871	0.343518626651465	0.658606023169464	adjusted	Zfp341	49.2522586063669	-0.627602489251307	0.241194923784534	-2.60205513202244	0.0092666953895347	0.475628963081962	adjusted	Zfp341	49.2522586063669	-0.0491469116270072	0.375801241262603	-0.130779002916236	0.895950133566951	0.988921457321503	adjusted	Zfp341	49.2522586063669	0.0824581120838959	0.250984737899864	0.328538351669791	0.742504651580122	0.822438803313468	unadjusted	Zfp341	49.2522586063669	0.0728029590577597	0.255619742204453	0.28480960989128	0.775790009391108	0.971414865096624	unadjusted	Zfp341	49.2522586063669	-0.377708898648879	0.353381308289098	-1.0688423235444	0.285140724647692	0.621790741489806	unadjusted
Xrcc3	73.8097394661337	0.903710651851649	0.313823616979576	2.8796769999323	0.00398082775137863	0.0176417350757727	adjusted	Xrcc3	73.8097394661337	0.0738258981662614	0.299615359200989	0.246402248413231	0.80537086590498	0.961973772294892	adjusted	Xrcc3	73.8097394661337	-0.39647863211594	0.425939576367709	-0.930833043261667	0.351939934184484	0.666568905207818	adjusted	Xrcc3	73.8097394661337	0.102552184615396	0.295192476980161	0.347407852884706	0.728284934565002	0.982036930342383	adjusted	Xrcc3	73.8097394661337	-0.366085394585116	0.472271820576966	-0.775158242848103	0.438246159188935	0.891455191171582	adjusted	Xrcc3	73.8097394661337	1.05676150757093	0.286498678771446	3.68853885156644	0.000225545589407457	0.00122814506969256	unadjusted	Xrcc3	73.8097394661337	0.0676398798064196	0.298564612656697	0.22655022376746	0.820773501523809	0.979427925239324	unadjusted	Xrcc3	73.8097394661337	-0.0797342583143545	0.402333499666714	-0.19817951619839	0.842904613342555	0.946951376443873	unadjusted
Uprt	43.563133756854	0.0200393065614302	0.338853921864556	0.0591384820077136	0.952841808053652	0.974926886379345	adjusted	Uprt	43.563133756854	0.510237870817069	0.310162046190036	1.64506868936648	0.0999556466459344	0.568205059184784	adjusted	Uprt	43.563133756854	-0.738878318979921	0.457507041234115	-1.61500972091449	0.106308589761272	0.369539863453692	adjusted	Uprt	43.563133756854	-0.03593118268435	0.322243161568646	-0.111503320999709	0.911217232246865	0.996638864332554	adjusted	Uprt	43.563133756854	-0.781290107191006	0.505001495422757	-1.5471045418132	0.121838038933576	0.683315055906638	adjusted	Uprt	43.563133756854	0.19774229214873	0.317039848221787	0.623714316221846	0.532815219451163	0.651429595060901	unadjusted	Uprt	43.563133756854	0.509709167491676	0.317223342705995	1.60678329388919	0.108101914236705	0.639614586509066	unadjusted	Uprt	43.563133756854	-0.410961730356432	0.438772010674571	-0.936617925388214	0.34895512800467	0.679844832115101	unadjusted
Tnfrsf11a	77.7658434895383	0.443605672353001	0.319840545720348	1.38695884023681	0.165454314002921	0.302909660456701	adjusted	Tnfrsf11a	77.7658434895383	-0.697576416531923	0.318011910415036	-2.19355437229228	0.0282674616739317	0.362826066052919	adjusted	Tnfrsf11a	77.7658434895383	-1.17349209481398	0.430993400883669	-2.72276116619873	0.00647388409867862	0.0824989013410058	adjusted	Tnfrsf11a	77.7658434895383	0.294685996124348	0.301874838447507	0.976186016826939	0.328972291356025	0.909924864439374	adjusted	Tnfrsf11a	77.7658434895383	0.516414542223323	0.490090513212431	1.05371258635133	0.292014524707401	0.824901327644886	adjusted	Tnfrsf11a	77.7658434895383	0.837725021291644	0.37534408061682	2.23188552731396	0.0256225296602206	0.061687928735194	unadjusted	Tnfrsf11a	77.7658434895383	-0.727941795909148	0.394052351149369	-1.84732255444205	0.0647004059969262	0.537176815755623	unadjusted	Tnfrsf11a	77.7658434895383	1.41331168669099	0.534833808855751	2.64252495502238	0.00822904009235689	0.123071484567108	unadjusted
Lix1	98.2219660613273	-0.0970943652203974	0.225592226156666	-0.430397655427048	0.666906400553978	0.786815388750816	adjusted	Lix1	98.2219660613273	-0.226344680933437	0.209063785044402	-1.08265848571222	0.27896003715627	0.764895613744599	adjusted	Lix1	98.2219660613273	0.378084279606975	0.319433073538547	1.18361031128904	0.23656735677144	0.557487480803903	adjusted	Lix1	98.2219660613273	0.0947358194312608	0.217334959017547	0.435897749075941	0.66291091833899	0.977059506543256	adjusted	Lix1	98.2219660613273	0.108798422222301	0.341979620781178	0.318142999204967	0.750376468065539	0.960383992695507	adjusted	Lix1	98.2219660613273	-0.15917660876998	0.200279314219981	-0.794773086725996	0.426745509056329	0.55642677156552	unadjusted	Lix1	98.2219660613273	-0.237791094257842	0.204053606216952	-1.1653363969712	0.24388285170287	0.77973580138693	unadjusted	Lix1	98.2219660613273	0.0107579063226947	0.284117230853758	0.0378643220278042	0.969795859535152	0.993155584071751	unadjusted
Map2k6	77.8571878361608	-0.919376271400292	0.279411856021331	-3.29039821177132	0.00100045690461746	0.00581396818021913	adjusted	Map2k6	77.8571878361608	-0.0977955952301103	0.249540230738844	-0.391903120953904	0.695129796893225	0.938958914709418	adjusted	Map2k6	77.8571878361608	0.179440597477831	0.391119034515662	0.458787687743296	0.646386637162084	0.864021504711161	adjusted	Map2k6	77.8571878361608	0.0510753845849101	0.268934755860428	0.189917381342177	0.849373872005408	0.995995332950841	adjusted	Map2k6	77.8571878361608	0.633367616671815	0.418213152623993	1.51446125665317	0.129908893046961	0.694969040618883	adjusted	Map2k6	77.8571878361608	-0.953394231730017	0.242390276601323	-3.93330229701473	8.378675628224e-05	0.000524226302095064	unadjusted	Map2k6	77.8571878361608	-0.105519784068848	0.236500737884438	-0.446171056432002	0.655473688503309	0.952194888614283	unadjusted	Map2k6	77.8571878361608	0.602865217990914	0.337318542151793	1.78722822097229	0.0739006098546248	0.341351638276231	unadjusted
Zfp607a	48.2240360135005	0.0561510282716532	0.34381249882769	0.163318752119581	0.870267470069701	0.92466733783429	adjusted	Zfp607a	48.2240360135005	-0.125304657422384	0.316366542440177	-0.396074301839544	0.692050215537408	0.938933280519031	adjusted	Zfp607a	48.2240360135005	0.758566309601133	0.48674935603151	1.5584331036116	0.119130614433624	0.391277359993092	adjusted	Zfp607a	48.2240360135005	-0.189651076070869	0.327636223959126	-0.578846483392901	0.562692763230192	0.95512549957368	adjusted	Zfp607a	48.2240360135005	0.704033015454704	0.515897537306261	1.36467605395208	0.17235488912926	0.741583872844875	adjusted	Zfp607a	48.2240360135005	-0.209106362499162	0.328646728671462	-0.636264852975912	0.524603809171241	0.643908942839122	unadjusted	Zfp607a	48.2240360135005	-0.0874134626169457	0.331111281039861	-0.264000254966917	0.791779722284188	0.973080088658423	unadjusted	Zfp607a	48.2240360135005	0.237078075741736	0.461860010140929	0.513311545785044	0.607733408862715	0.843151913243513	unadjusted
Rnft2	64.3715210321804	0.715414497175432	0.268700930587508	2.66249355970296	0.00775640538683707	0.0296643657049418	adjusted	Rnft2	64.3715210321804	-0.0816692538489149	0.259321459093344	-0.314934422066157	0.752811445437468	0.950030178520358	adjusted	Rnft2	64.3715210321804	0.142505532470868	0.366316627547547	0.389022833675141	0.697259255399094	0.885162678564488	adjusted	Rnft2	64.3715210321804	0.259238181422594	0.253080520217957	1.02433083826181	0.305679036848926	0.906347681409024	adjusted	Rnft2	64.3715210321804	-0.437536848442878	0.407179398850979	-1.07455546542277	0.282573799600441	0.823306609871967	adjusted	Rnft2	64.3715210321804	0.801716339604709	0.237318668635017	3.37822702367214	0.000729548243292158	0.00326474579761508	unadjusted	Rnft2	64.3715210321804	-0.102864706912403	0.251662172257338	-0.40874123428935	0.682729569978177	0.953971875364769	unadjusted	Rnft2	64.3715210321804	-0.320351414216621	0.336541629183854	-0.951892385478445	0.341151561659965	0.672945595804307	unadjusted
2210408I21Rik	49.7436096728314	-0.235987453367728	0.257099525093889	-0.917883661129088	0.358679776463459	0.52104632611448	adjusted	2210408I21Rik	49.7436096728314	0.116782622828107	0.235021636546895	0.496901581249965	0.619258456398097	0.920578643069643	adjusted	2210408I21Rik	49.7436096728314	-0.299140181263512	0.348829331642346	-0.857554552121838	0.391138479768081	0.699313098935188	adjusted	2210408I21Rik	49.7436096728314	-0.0449718426577535	0.245847358606545	-0.18292587283692	0.854856181824077	0.996638864332554	adjusted	2210408I21Rik	49.7436096728314	-0.247838539113429	0.384628549982851	-0.64435814534433	0.519343218869706	0.912740056726589	adjusted	2210408I21Rik	49.7436096728314	-0.178577462814542	0.220260587569991	-0.810755409239052	0.417506146345696	0.547613050247894	unadjusted	2210408I21Rik	49.7436096728314	0.122610976596178	0.220668699268193	0.555633748704709	0.578461255399004	0.929092191189713	unadjusted	2210408I21Rik	49.7436096728314	-0.125630215036832	0.305974123917221	-0.410590978833295	0.681372479689034	0.881883158191819	unadjusted
Zfp128	45.2450586667286	-0.327155275427469	0.368492167663201	-0.88782151735308	0.374636766584266	0.536638763451409	adjusted	Zfp128	45.2450586667286	-0.135032070246957	0.335947212569078	-0.401944309090498	0.687725012447885	0.937776550106954	adjusted	Zfp128	45.2450586667286	0.424294295390836	0.527310825637806	0.804637937932781	0.421028642851856	0.724543124710399	adjusted	Zfp128	45.2450586667286	0.0199792727288624	0.357079781933751	0.055951845328978	0.955380168884768	0.999346633012486	adjusted	Zfp128	45.2450586667286	0.125613788973942	0.557718647301519	0.225227880727523	0.82180200091647	0.974610594888611	adjusted	Zfp128	45.2450586667286	-0.431682272562336	0.323180793066247	-1.33572997475084	0.181637548264394	0.291069298732164	unadjusted	Zfp128	45.2450586667286	-0.134306822574258	0.323551269670937	-0.415102134233172	0.678067137147869	0.953971875364769	unadjusted	Zfp128	45.2450586667286	-0.0419306560747689	0.456769529878259	-0.0917982775382249	0.926858312610472	0.978780191138849	unadjusted
Lad1	108.020644869659	1.48461868836498	0.295200911166206	5.02918057569647	4.92580340305464e-07	9.99861208801363e-06	adjusted	Lad1	108.020644869659	0.0581227387622718	0.291000174098358	0.199734377968538	0.841688325746982	0.971370810758113	adjusted	Lad1	108.020644869659	-0.736435908650512	0.388749431716251	-1.89437166608655	0.0581756945631195	0.271596237228328	adjusted	Lad1	108.020644869659	0.290313332316701	0.271771454368158	1.06822599522695	0.285418581435485	0.894575868808602	adjusted	Lad1	108.020644869659	-0.222773299670251	0.443935803280255	-0.501814221840573	0.615798208160927	0.931560418103917	adjusted	Lad1	108.020644869659	1.78365306065641	0.312080717590989	5.71535811127574	1.09473233276942e-08	2.39090221434811e-07	unadjusted	Lad1	108.020644869659	0.0345398354030117	0.328419390491286	0.105169902883454	0.916240992270727	0.991425243035152	unadjusted	Lad1	108.020644869659	0.452034769030916	0.438128961432521	1.03173907415965	0.302194367427121	0.637688129797826	unadjusted
Cdh3	75.3993951866149	8.89647879929075	1.20648238367308	7.37389863265621	1.65709204914679e-13	1.80802872804194e-11	adjusted	Cdh3	75.3993951866149	1.35586434371843	1.5452223518256	0.877455818650665	0.380239106219165	0.825511153002727	adjusted	Cdh3	75.3993951866149	0.0755046501932094	0.937419026486557	0.0805452503734648	0.935803608521549	0.981214970333555	adjusted	Cdh3	75.3993951866149	0.254987931553011	0.671068286462178	0.379973151312646	0.703965345242274	0.980830040371596	adjusted	Cdh3	75.3993951866149	-0.776643435406702	1.74430204155439	-0.445245959074048	0.656142016833906	0.94001163756919	adjusted	Cdh3	75.3993951866149	8.98989529237095	1.08753144416598	8.26633136963247	1.3814423404167e-16	1.70438478227727e-14	unadjusted	Cdh3	75.3993951866149	1.32230475968152	1.48098880170951	0.89285263882831	0.371936092807114	0.85581291157753	unadjusted	Cdh3	75.3993951866149	-0.637375388174143	1.5289089762547	-0.416882494689445	0.676764358268429	0.879751707923469	unadjusted
Gm3365	14.627988935901	0.166221451179543	0.56144152523606	0.296061911540395	0.767182800889866	0.857400184415187	adjusted	Gm3365	14.627988935901	-0.109620881762662	0.520884490478315	-0.210451422084002	0.833315362143367	0.969251609137087	adjusted	Gm3365	14.627988935901	0.63326250009954	0.800583077166833	0.791001606404896	0.428943054077054	0.731568267433996	adjusted	Gm3365	14.627988935901	-0.00777237857146248	0.538389105391825	-0.0144363593052388	0.988481851877475	0.999346633012486	adjusted	Gm3365	14.627988935901	0.0469950006510748	0.848365093798672	0.0553947834424071	0.955823951668194	0.993918645439946	adjusted	Gm3365	14.627988935901	-0.02599518047442	0.487321586312298	-0.0533429694160133	0.957458644273827	0.975915343989519	unadjusted	Gm3365	14.627988935901	-0.113844008894168	0.497560209714118	-0.228804487721353	0.819020878615055	0.979263193202375	unadjusted	Gm3365	14.627988935901	-0.196333642199248	0.690394075369929	-0.284379094785899	0.776119877887353	0.921711949405838	unadjusted
Zbtb8b	16.7084588434753	3.44892046241196	0.721230667139185	4.78199363886225	1.73565172834614e-06	2.94328892487613e-05	adjusted	Zbtb8b	16.7084588434753	-1.69723660991418	1.21805943227559	-1.39339392228455	0.163500702598192	0.666649011897322	adjusted	Zbtb8b	16.7084588434753	-0.46881043849693	0.601153516685802	-0.779851444738295	0.43547832135882	0.735375876169747	adjusted	Zbtb8b	16.7084588434753	0.0973314079257473	0.444065174161438	0.219182709181249	0.82650772409361	0.993978124370635	adjusted	Zbtb8b	16.7084588434753	2.27915073385729	1.3295863320706	1.71418032728113	0.0864956127487983	0.613490363119014	adjusted	Zbtb8b	16.7084588434753	3.61433909046204	0.672169359697877	5.37712562811044	7.56843665829199e-08	1.28253086263707e-06	unadjusted	Zbtb8b	16.7084588434753	-1.71094695774028	1.20282281162849	-1.42244305744738	0.154897670970899	0.709295049528973	unadjusted	Zbtb8b	16.7084588434753	2.58820244141255	1.25019513539535	2.0702387716411	0.0384299901451611	0.253729192431725	unadjusted
Cdca5	17.0474908788217	2.07235753642556	0.602295916026001	3.44076305564074	0.00058007626627053	0.00374256658233445	adjusted	Cdca5	17.0474908788217	-1.18724647360381	0.805596834782603	-1.47374768909587	0.14054953753301	0.633846440492507	adjusted	Cdca5	17.0474908788217	-1.00253289782356	0.650561341414251	-1.54102746966821	0.123310100562774	0.399362210885823	adjusted	Cdca5	17.0474908788217	0.35461431246015	0.477880827630902	0.742055951937124	0.458053436136848	0.939810803735589	adjusted	Cdca5	17.0474908788217	1.21969836837635	0.993687487271544	1.22744664092066	0.219654765363826	0.774968065325032	adjusted	Cdca5	17.0474908788217	2.4895751715834	0.599701388632192	4.15135802380191	3.30508268390714e-05	0.000238879691413946	unadjusted	Cdca5	17.0474908788217	-1.24258863482944	0.829053268254049	-1.49880433792424	0.133924398923546	0.680176214249146	unadjusted	Cdca5	17.0474908788217	2.08475501868128	0.946911588121701	2.20163639861733	0.0276910026652783	0.220204467339706	unadjusted
P2rx6	55.9960206376027	-0.466738288284294	0.359971045391227	-1.29659953004562	0.194769014253715	0.339952892084473	adjusted	P2rx6	55.9960206376027	-0.257207762425459	0.327918200379918	-0.784365619619358	0.432825605787572	0.851556367243267	adjusted	P2rx6	55.9960206376027	0.213640641603209	0.506399341652346	0.421881752267122	0.673111329864276	0.8754564899925	adjusted	P2rx6	55.9960206376027	-0.337013374027208	0.345186475094068	-0.976322649765949	0.328904599191264	0.909924864439374	adjusted	P2rx6	55.9960206376027	1.1129175643024	0.540576746638048	2.05875959560572	0.0395172740246864	0.461875179222882	adjusted	P2rx6	55.9960206376027	-0.647882146015972	0.327680929111833	-1.97717379455689	0.0480219886645633	0.102182945622857	unadjusted	P2rx6	55.9960206376027	-0.216109347366184	0.326474502039589	-0.661948623908087	0.508004148149864	0.907140559926777	unadjusted	P2rx6	55.9960206376027	0.741814640041105	0.459205635660514	1.6154301742706	0.106217570197666	0.403388075582147	unadjusted
Zfp953	35.1071130801981	-0.543656051155926	0.3623095639441	-1.50052912000912	0.133477396218092	0.260867150376406	adjusted	Zfp953	35.1071130801981	0.140580234114556	0.329849656723942	0.426194877723371	0.669965849647971	0.933017365066889	adjusted	Zfp953	35.1071130801981	-0.637128765379539	0.487231563574286	-1.3076508440989	0.190991763145322	0.496720975525679	adjusted	Zfp953	35.1071130801981	0.264106192035254	0.346307642218389	0.762634605299017	0.445681340627277	0.93746792625955	adjusted	Zfp953	35.1071130801981	-0.278961424795437	0.541768758250943	-0.51490865899326	0.606616849761514	0.928918712570581	adjusted	Zfp953	35.1071130801981	-0.269216701232344	0.339547061581861	-0.792870066311674	0.427853528968649	0.557561371717229	unadjusted	Zfp953	35.1071130801981	0.0855353261336732	0.339094140442174	0.252246547292549	0.800850501457812	0.975612402982249	unadjusted	Zfp953	35.1071130801981	0.258589326122413	0.472235537989928	0.547585485038036	0.583976558218308	0.830741063458704	unadjusted
Alkbh2	19.9971201371184	0.784720908423184	0.413792771912293	1.89641038144937	0.0579058001839472	0.139975783671508	adjusted	Alkbh2	19.9971201371184	0.031419600799824	0.413090176459186	0.0760599079579622	0.939371436519489	0.991048008707749	adjusted	Alkbh2	19.9971201371184	0.304740910323059	0.517776599448691	0.588556745607153	0.55615865709681	0.81541951101035	adjusted	Alkbh2	19.9971201371184	0.387694521964846	0.367765050096802	1.0541907716973	0.291795584210782	0.896990874481684	adjusted	Alkbh2	19.9971201371184	0.138419016511826	0.61297001109148	0.225816947007492	0.821343795697078	0.97458631867621	adjusted	Alkbh2	19.9971201371184	0.851936433761686	0.361081875318522	2.35939960434227	0.0183045330378738	0.0470836242095272	unadjusted	Alkbh2	19.9971201371184	-0.0206283682558228	0.394689104050184	-0.0522648536383209	0.958317657757396	0.995896293991939	unadjusted	Alkbh2	19.9971201371184	0.312257868400906	0.501612546891679	0.622508089831208	0.533607825969356	0.800175060320865	unadjusted
Arhgap4	68.7728318856137	0.788240315847061	0.353878773395586	2.22743033803251	0.0259185267166702	0.0754478396782989	adjusted	Arhgap4	68.7728318856137	0.315758392365688	0.339490985392126	0.930093598806384	0.352322624779411	0.814255398943129	adjusted	Arhgap4	68.7728318856137	-1.43670089908394	0.462745129914361	-3.1047347799205	0.00190449712713279	0.0405232968174515	adjusted	Arhgap4	68.7728318856137	-0.0347041841852069	0.325630006955769	-0.106575510376477	0.915125747797181	0.996638864332554	adjusted	Arhgap4	68.7728318856137	-0.0371058230227235	0.525229337949615	-0.070646897158443	0.943678785095135	0.993631442857614	adjusted	Arhgap4	68.7728318856137	1.25476373373182	0.409240618663383	3.06607818605591	0.00216886592285917	0.00809153825066691	unadjusted	Arhgap4	68.7728318856137	0.378313617845283	0.420006632386331	0.900732485332048	0.367730572102467	0.853397282590816	unadjusted	Arhgap4	68.7728318856137	0.654472970747471	0.569596102020618	1.14901237635889	0.250550877351575	0.588530164906957	unadjusted
Ccdc112	15.8947955266569	0.628716172077094	0.446557518018442	1.40791756203538	0.159155482137817	0.294325766796713	adjusted	Ccdc112	15.8947955266569	-0.858227774071072	0.47268191816025	-1.81565602807788	0.0694231532216942	0.50367571216255	adjusted	Ccdc112	15.8947955266569	-0.0379037280799312	0.589483749820834	-0.0642998693203189	0.948731457508532	0.982376519351125	adjusted	Ccdc112	15.8947955266569	0.0726906558098876	0.413280214051939	0.175887093885294	0.860382644870163	0.996638864332554	adjusted	Ccdc112	15.8947955266569	0.659102506322549	0.694637961825104	0.94884319968752	0.342700366775521	0.851973758633657	adjusted	Ccdc112	15.8947955266569	0.671298460613485	0.370678392040118	1.81099971033874	0.0701408965070623	0.138772219633117	unadjusted	Ccdc112	15.8947955266569	-0.866278108360943	0.439981834967277	-1.96889516683199	0.0489651306859899	0.498665940648172	unadjusted	Ccdc112	15.8947955266569	0.728962675418577	0.552076361753446	1.32040189712764	0.186700870541448	0.517017246506774	unadjusted
Gpc2	16.2533633432626	-0.13299857474577	0.571190762786178	-0.232844407526873	0.815882228265944	0.890059088733775	adjusted	Gpc2	16.2533633432626	-0.412669674286429	0.557331204530369	-0.740438846653423	0.459033754826922	0.863647328097893	adjusted	Gpc2	16.2533633432626	-1.170184902102	0.74646162384382	-1.56764241418905	0.116964607779535	0.387683347146811	adjusted	Gpc2	16.2533633432626	0.34460238457466	0.534833347747745	0.644317311225687	0.519369692285886	0.946772232828593	adjusted	Gpc2	16.2533633432626	0.450167565480191	0.862993444043745	0.521634977168346	0.601924505278552	0.928051839075906	adjusted	Gpc2	16.2533633432626	0.274354488653184	0.556027232702955	0.493419157402586	0.621716448823363	0.727036143576006	unadjusted	Gpc2	16.2533633432626	-0.544679502847931	0.588815112338602	-0.925043347961337	0.354943359685414	0.846681532746189	unadjusted	Gpc2	16.2533633432626	1.46463219698899	0.786643029681855	1.86187653322414	0.0626204955137769	0.315793640661771	unadjusted
Lurap1	64.2864821230997	-0.026835968936625	0.301231176468658	-0.0890876211792681	0.929012275143846	0.961397731488443	adjusted	Lurap1	64.2864821230997	0.179222896193675	0.275940058915535	0.649499376415423	0.516015649378759	0.885112456955628	adjusted	Lurap1	64.2864821230997	0.214468867508206	0.417977613676116	0.513110895155246	0.607873750680605	0.844828521600136	adjusted	Lurap1	64.2864821230997	0.0432589694762434	0.286968125085044	0.150744858730995	0.880176985394411	0.996638864332554	adjusted	Lurap1	64.2864821230997	0.0402462840813847	0.4507481169303	0.0892877475683565	0.928853231200613	0.992827055519461	adjusted	Lurap1	64.2864821230997	-0.0611970343656734	0.259916571818697	-0.235448759336364	0.813860445079271	0.876421955442917	unadjusted	Lurap1	64.2864821230997	0.177510642254681	0.260872164454633	0.680450682140721	0.496219139100676	0.903798185237563	unadjusted	Lurap1	64.2864821230997	-0.0363925555045622	0.362518454371701	-0.100388145943179	0.920036180392105	0.976288294396143	unadjusted
Foxred2	18.7554916207294	0.613206881210095	0.518897285392117	1.18175002736179	0.237304901634407	0.389103738409166	adjusted	Foxred2	18.7554916207294	0.897199800362923	0.475041398791237	1.88867707666297	0.0589351120584145	0.472925713923709	adjusted	Foxred2	18.7554916207294	-0.245666461548396	0.682333727071726	-0.36003857321063	0.71881828789923	0.894554861660575	adjusted	Foxred2	18.7554916207294	-0.333835319565508	0.476590897246689	-0.7004651609884	0.483636855049639	0.94429221868757	adjusted	Foxred2	18.7554916207294	-0.466702355550709	0.753951003111219	-0.619008866126362	0.535910518111564	0.916105644163464	adjusted	Foxred2	18.7554916207294	0.543062366215936	0.453499672475873	1.19749230082372	0.231114726691266	0.3495675482216	unadjusted	Foxred2	18.7554916207294	0.948245755935382	0.451928902757127	2.09821887945278	0.0358858146009053	0.442648854081866	unadjusted	Foxred2	18.7554916207294	-0.602272090273441	0.612117210435443	-0.983916282708343	0.325156677037262	0.659913334620127	unadjusted
Celf4	20.3999104532554	1.77070474657864	0.478499932789208	3.7005329055264	0.000215147177516313	0.00166293054560247	adjusted	Celf4	20.3999104532554	-0.39405071596008	0.515499113299976	-0.764406195458917	0.444625217865072	0.855636564965971	adjusted	Celf4	20.3999104532554	-0.00837964888566744	0.576790781875188	-0.0145280561842972	0.988408696025475	0.996679269322509	adjusted	Celf4	20.3999104532554	-0.280239206519414	0.406431938938477	-0.689510788082612	0.490501886693983	0.94429221868757	adjusted	Celf4	20.3999104532554	1.05605835016332	0.713689626665935	1.47971654722906	0.138948907748126	0.704004636530176	adjusted	Celf4	20.3999104532554	1.65541471909732	0.413776338660939	4.0007476610542	6.31426633342049e-05	0.000413840428609316	unadjusted	Celf4	20.3999104532554	-0.378355132299348	0.490910080194717	-0.770721864479285	0.440871809268771	0.886758639847586	unadjusted	Celf4	20.3999104532554	0.838562453934356	0.591769371625563	1.41704267598518	0.156470450681252	0.480155440836312	unadjusted
Ccl12	40.6646797931828	2.08751396935243	0.416205409629168	5.01558586471128	5.28721051142219e-07	1.05556720493996e-05	adjusted	Ccl12	40.6646797931828	-0.838953273084681	0.475301489847643	-1.76509708259826	0.0775474509140122	0.521035165968689	adjusted	Ccl12	40.6646797931828	-0.590710154603487	0.513881327800225	-1.1495069438155	0.250347005152379	0.570010288612149	adjusted	Ccl12	40.6646797931828	0.274332577066015	0.364116202284252	0.753420406301651	0.451197324059185	0.93918246831671	adjusted	Ccl12	40.6646797931828	0.542588689962829	0.652098933128704	0.83206498645772	0.405372263888586	0.880315970391266	adjusted	Ccl12	40.6646797931828	2.33962368222693	0.395854713760361	5.9103090121172	3.41466553264436e-09	8.59164055753899e-08	unadjusted	Ccl12	40.6646797931828	-0.867433817737902	0.482258510593588	-1.79869053356927	0.0720676471990507	0.558402803465903	unadjusted	Ccl12	40.6646797931828	1.10354582310427	0.587330587213397	1.87891767793002	0.0602557346370718	0.310463998587352	unadjusted
Zfp619	56.418473531297	0.286436582399229	0.303142626452648	0.944890481919646	0.344714791297806	0.506615922263404	adjusted	Zfp619	56.418473531297	0.280254507613385	0.27841578313143	1.00660423939072	0.314124996395536	0.789167188018602	adjusted	Zfp619	56.418473531297	0.618584445849209	0.427121540485507	1.44826328624416	0.147543431246096	0.438936985139457	adjusted	Zfp619	56.418473531297	0.0985666692674417	0.288924454592527	0.341150316979749	0.732990423318608	0.98303477512557	adjusted	Zfp619	56.418473531297	-0.366442212965347	0.454535632846177	-0.806190288472625	0.420133137494736	0.88842301253114	adjusted	Zfp619	56.418473531297	0.178249476276895	0.276046723344972	0.645722123113698	0.518459330518729	0.639043947396892	unadjusted	Zfp619	56.418473531297	0.270383121574188	0.278550972161289	0.970677357455528	0.33170897062996	0.838292159586105	unadjusted	Zfp619	56.418473531297	-0.580230495145286	0.387313559252151	-1.49808980678505	0.134109919061719	0.449908612373546	unadjusted
Gprasp2	47.6791081039092	0.828146381534927	0.379023792191762	2.18494563823038	0.02889283270414	0.0818901772675735	adjusted	Gprasp2	47.6791081039092	0.363756564645674	0.354070040789091	1.02735764888494	0.304252085953532	0.78402565173855	adjusted	Gprasp2	47.6791081039092	-0.035129655063283	0.51050351045385	-0.068813738483506	0.945137882283354	0.982376519351125	adjusted	Gprasp2	47.6791081039092	-0.410226391904648	0.351598974719416	-1.1667451312451	0.243313311116255	0.885433106049903	adjusted	Gprasp2	47.6791081039092	0.364406107505887	0.559540019864692	0.651260132553178	0.514878579125859	0.912456655405631	adjusted	Gprasp2	47.6791081039092	0.697915230749409	0.343323773304041	2.03281941134717	0.0420707712584927	0.0920543555928282	unadjusted	Gprasp2	47.6791081039092	0.428600946105169	0.350314415158859	1.22347504858117	0.221150322708945	0.761340829004774	unadjusted	Gprasp2	47.6791081039092	0.0511462348063892	0.474814174324395	0.107718424537693	0.914219053886549	0.974321037365651	unadjusted
Bbs10	46.9161130747326	-0.132317426030536	0.293842968062948	-0.450299787341483	0.652494292319852	0.775532609728248	adjusted	Bbs10	46.9161130747326	0.0967376191400908	0.268882531787823	0.359776510942805	0.719014270143452	0.945126393526336	adjusted	Bbs10	46.9161130747326	0.147337304975258	0.407301499482303	0.361740148667583	0.717546221660168	0.893913581062509	adjusted	Bbs10	46.9161130747326	0.0222725615759441	0.280742910939574	0.0793343685915472	0.936766670258429	0.998221314376227	adjusted	Bbs10	46.9161130747326	-0.0956121590747032	0.440414742802239	-0.217095727691469	0.828133743382697	0.976492090895074	adjusted	Bbs10	46.9161130747326	-0.161494118735975	0.249268250141659	-0.647872798257292	0.517067225684805	0.637775193304989	unadjusted	Bbs10	46.9161130747326	0.0960778480363119	0.250319174894996	0.383821367566486	0.701110849821585	0.955487944731502	unadjusted	Bbs10	46.9161130747326	-0.149499486095217	0.348191132137552	-0.429360406675025	0.66766096272582	0.876702190701767	unadjusted
Tex9	38.7904993760768	0.339253551899403	0.360345033746516	0.941468648456663	0.34646474836588	0.50865665309792	adjusted	Tex9	38.7904993760768	-0.343438550737103	0.347381172057847	-0.98865044614425	0.322834195554294	0.795394228710624	adjusted	Tex9	38.7904993760768	0.469701411526702	0.478872026207246	0.980849550237511	0.326666939103272	0.644661982746751	adjusted	Tex9	38.7904993760768	0.0391741084534444	0.331824465728367	0.118056721247048	0.906022715011489	0.996638864332554	adjusted	Tex9	38.7904993760768	1.38567542131435	0.537688812351114	2.57709550484285	0.00996344176919349	0.259953541206821	adjusted	Tex9	38.7904993760768	0.241080377133671	0.318649978231631	0.756568001264467	0.449308718035509	0.577921435263832	unadjusted	Tex9	38.7904993760768	-0.353306238162364	0.336410549403204	-1.05022342131997	0.293615403657883	0.81855214403949	unadjusted	Tex9	38.7904993760768	1.19004915010742	0.447169634412753	2.66129240119414	0.00778413258147833	0.119374442556587	unadjusted
Prr15	86.2210341752488	2.2254661171442	0.331921315054707	6.7048002529678	2.01682055250239e-11	1.38471947690103e-09	adjusted	Prr15	86.2210341752488	-0.0214063737220213	0.33596325219723	-0.0637164141673879	0.949196034688791	0.992474802155193	adjusted	Prr15	86.2210341752488	-0.486222127966558	0.416566135386188	-1.16721472693836	0.243123665022534	0.563434739139216	adjusted	Prr15	86.2210341752488	-0.552655262670084	0.290267675206192	-1.90395042189078	0.0569166413920677	0.712974642775431	adjusted	Prr15	86.2210341752488	0.970675055941317	0.48778484773585	1.98996557692782	0.0465947276003688	0.489517396433994	adjusted	Prr15	86.2210341752488	2.13591430620575	0.319397208925916	6.68732927688535	2.27280109969196e-11	1.00524992035118e-09	unadjusted	Prr15	86.2210341752488	0.0228864360162476	0.348512407935538	0.0656689274043888	0.94764141133424	0.995200444095923	unadjusted	Prr15	86.2210341752488	0.794537159696783	0.446385114041331	1.77993650483429	0.0750863526206628	0.34330993825883	unadjusted
Lcp2	71.9265238418661	0.970336829400787	0.312495947515772	3.10511812109759	0.00190203050424498	0.00977046691505404	adjusted	Lcp2	71.9265238418661	-0.667503298541062	0.320122327109952	-2.08515071275174	0.0370556221771278	0.396911519367644	adjusted	Lcp2	71.9265238418661	-1.04688703291191	0.409346605308515	-2.55745868986233	0.0105440080791462	0.108856208019597	adjusted	Lcp2	71.9265238418661	-0.126988651929533	0.2871900766314	-0.442176322451836	0.658361618464972	0.976402181072616	adjusted	Lcp2	71.9265238418661	0.941681886856155	0.476337077883578	1.97692333974957	0.0480502961601383	0.491742818062209	adjusted	Lcp2	71.9265238418661	1.20531292182683	0.333334638457045	3.61592460779365	0.000299277475896886	0.00156016964362109	unadjusted	Lcp2	71.9265238418661	-0.639596204827168	0.361547268411947	-1.76905279256158	0.0768850649004019	0.568273748717226	unadjusted	Lcp2	71.9265238418661	1.41377077859863	0.476477000783488	2.96713330606496	0.00300590601111328	0.0732952878354056	unadjusted
Rfx2	72.0192744045303	0.435378492506332	0.302049699554689	1.44141342682416	0.149467919258399	0.282118943752442	adjusted	Rfx2	72.0192744045303	0.114467786606412	0.283574692061845	0.403660093127944	0.686462689189731	0.937602639553441	adjusted	Rfx2	72.0192744045303	0.476145902489865	0.41068068291865	1.15940662001914	0.246290479626394	0.565370371230974	adjusted	Rfx2	72.0192744045303	0.381328329610159	0.283515713498576	1.34499892406166	0.178625582027198	0.846801976097276	adjusted	Rfx2	72.0192744045303	0.271437527436539	0.451335647817953	0.601409458235447	0.547567300562323	0.918135794277615	adjusted	Rfx2	72.0192744045303	0.457456073979132	0.281881350113419	1.6228674717042	0.104617738453257	0.190404825484609	unadjusted	Rfx2	72.0192744045303	0.056121330663786	0.289082179324033	0.194136251480516	0.846069196992758	0.982238685175911	unadjusted	Rfx2	72.0192744045303	0.374739421478192	0.394054350544763	0.950984098919681	0.341612447880264	0.673265349175098	unadjusted
Slc6a17	85.6523384592424	0.119218425989973	0.303803970131802	0.39241892045799	0.694748708391214	0.806485743157008	adjusted	Slc6a17	85.6523384592424	0.189353646526196	0.278122231338061	0.680828877343624	0.495979775470369	0.87744033933452	adjusted	Slc6a17	85.6523384592424	0.211612915646316	0.428027045919042	0.494391458819967	0.621029744887302	0.851356932256126	adjusted	Slc6a17	85.6523384592424	-0.181059503115726	0.291393461039804	-0.62135746790486	0.534364449871718	0.948685624614585	adjusted	Slc6a17	85.6523384592424	0.0283384943836283	0.456323609078061	0.0621017493284695	0.950481803926653	0.993676916971533	adjusted	Slc6a17	85.6523384592424	0.00649250692356401	0.270414076706623	0.0240095005505495	0.980845030549025	0.989072652328078	unadjusted	Slc6a17	85.6523384592424	0.219409944677259	0.271276691194363	0.808805001680211	0.41862731878377	0.878835359478332	unadjusted	Slc6a17	85.6523384592424	-0.247003276637251	0.379340942521526	-0.651137931475022	0.514957452714488	0.790263877491473	unadjusted
Tnfrsf14	29.1948014049292	-0.147345950024663	0.338690646929465	-0.435045819423969	0.66352916947306	0.783979825231989	adjusted	Tnfrsf14	29.1948014049292	-0.274730236660736	0.32061966495679	-0.856872695870859	0.391515244109744	0.831709383622701	adjusted	Tnfrsf14	29.1948014049292	-0.482330085599292	0.448881953357709	-1.07451431716376	0.28259223140441	0.60413268424809	adjusted	Tnfrsf14	29.1948014049292	-0.244113975509411	0.318185633574425	-0.767206151852584	0.442958955842496	0.93746792625955	adjusted	Tnfrsf14	29.1948014049292	0.587667673534055	0.506241092752196	1.16084545871055	0.245704752476581	0.796380704241723	adjusted	Tnfrsf14	29.1948014049292	-0.116454404788151	0.293812706010745	-0.396355917922394	0.691842481172244	0.78334925919237	unadjusted	Tnfrsf14	29.1948014049292	-0.243184725726177	0.304499828738127	-0.798636658463669	0.424501124891538	0.878835359478332	unadjusted	Tnfrsf14	29.1948014049292	0.6335456273009	0.410556944977826	1.54313703628888	0.12279753026001	0.431927907741364	unadjusted
Clca3a2	34.3681552043355	6.56855394213263	1.37122373871028	4.79028604647026	1.6654372155053e-06	2.84133682524086e-05	adjusted	Clca3a2	34.3681552043355	2.46520929367071	1.40221605294566	1.75808092375778	0.0787337411010137	0.52273462207736	adjusted	Clca3a2	34.3681552043355	-1.23676005231975	1.32679107605091	-0.932143782577184	0.351262223873856	0.666046637057909	adjusted	Clca3a2	34.3681552043355	-0.994273621268411	0.942962871307646	-1.05441439055772	0.291693236620499	0.896990874481684	adjusted	Clca3a2	34.3681552043355	-0.919452628892389	1.81081652380542	-0.507755819987861	0.611624596619327	0.929927365627246	adjusted	Clca3a2	34.3681552043355	6.59623618845219	1.19827806634432	5.50476252025196	3.69666233319968e-08	6.85027084538254e-07	unadjusted	Clca3a2	34.3681552043355	2.60072152196783	1.29719919207776	2.00487445401671	0.0449764703644602	0.491390911738788	unadjusted	Clca3a2	34.3681552043355	-1.15497929971489	1.44292547703152	-0.80044279354675	0.423454295508548	0.72776053301732	unadjusted
Casp1	56.4537123028223	0.170236332714028	0.261861864139755	0.650099751154196	0.515627789969376	0.665211837196972	adjusted	Casp1	56.4537123028223	-0.333188751716195	0.253112952900391	-1.3163638916864	0.18805193570057	0.686638589669207	adjusted	Casp1	56.4537123028223	-0.329698515457146	0.343932956426197	-0.958612745004257	0.337753869566899	0.652852915569963	adjusted	Casp1	56.4537123028223	-0.236923773105725	0.242170460028933	-0.978334736108686	0.32790879524515	0.909924864439374	adjusted	Casp1	56.4537123028223	0.897103278643905	0.391018777322009	2.29427160707714	0.0217749024116725	0.364287518892004	adjusted	Casp1	56.4537123028223	0.161525571394462	0.233193983529493	0.692666118352206	0.488519106541236	0.612496641686366	unadjusted	Casp1	56.4537123028223	-0.304656086658072	0.246261956699079	-1.23712200918775	0.216041789965459	0.756255930762336	unadjusted	Casp1	56.4537123028223	0.887251965893316	0.326900972356749	2.71413070293671	0.00664499429846151	0.111602885608944	unadjusted
Fgd2	95.5185509541942	0.774057365113842	0.250431220773192	3.09089802271452	0.00199552155332561	0.0101470252395441	adjusted	Fgd2	95.5185509541942	0.0937358725245507	0.238932316196067	0.392311404404716	0.694828138190666	0.938958914709418	adjusted	Fgd2	95.5185509541942	-0.423042539359468	0.332349828039027	-1.27288328041437	0.203059463056082	0.513302105696305	adjusted	Fgd2	95.5185509541942	-0.301906940538001	0.231298235234275	-1.30527126690875	0.191800494401316	0.853760897754117	adjusted	Fgd2	95.5185509541942	0.3965367944298	0.371503948514608	1.06738244913757	0.285799170515972	0.823764496834536	adjusted	Fgd2	95.5185509541942	0.772610112938667	0.235133689023571	3.28583333229301	0.00101681154860073	0.00429215319059702	unadjusted	Fgd2	95.5185509541942	0.124661915831637	0.24414885877705	0.510597987048035	0.609632585683429	0.936204500806799	unadjusted	Fgd2	95.5185509541942	0.377348453921558	0.327374643395802	1.15265021752261	0.249053982433385	0.586826392906824	unadjusted
Siah1b	52.5229197027629	-0.282802947484218	0.28166820085033	-1.00402866433081	0.315364797416198	0.476517393841437	adjusted	Siah1b	52.5229197027629	-0.096826435766486	0.258035658051509	-0.375244400319113	0.707478711978197	0.942935532512057	adjusted	Siah1b	52.5229197027629	-0.176648126272596	0.387290700189958	-0.456112491691523	0.648309087879269	0.864751604739531	adjusted	Siah1b	52.5229197027629	-0.300223479577178	0.268592035458956	-1.11776761758468	0.26366625517579	0.890281405527578	adjusted	Siah1b	52.5229197027629	0.473572553485268	0.420807995747376	1.12538867671509	0.260424367244279	0.8095443956544	adjusted	Siah1b	52.5229197027629	-0.350168904641663	0.247258224510311	-1.41620730851386	0.156714816706747	0.260235406963448	unadjusted	Siah1b	52.5229197027629	-0.0681816160134699	0.247921887855265	-0.275012491245927	0.783306641576371	0.971853085045885	unadjusted	Siah1b	52.5229197027629	0.327686375400931	0.344788099743754	0.95039931959504	0.34190938958411	0.67354122358494	unadjusted
Irx1	101.157306032592	-0.24194881488227	0.378532483060144	-0.63917583222	0.522708552350587	0.67225172462852	adjusted	Irx1	101.157306032592	-0.14070321376401	0.340394370499771	-0.413353527431806	0.679347617843967	0.936135500449899	adjusted	Irx1	101.157306032592	1.84178769449547	0.587497449882987	3.13497138559886	0.00171870875345586	0.03825831732475	adjusted	Irx1	101.157306032592	-0.570199984507957	0.374215742520859	-1.52371992868839	0.127578689010108	0.813769701383718	adjusted	Irx1	101.157306032592	0.105616238327206	0.576895721562994	0.183076827196877	0.854737737686264	0.982763266873193	adjusted	Irx1	101.157306032592	-0.948208752792448	0.457259578410286	-2.07367717935839	0.0381093020085854	0.0848918803849785	unadjusted	Irx1	101.157306032592	-0.0510463616688354	0.455045112879295	-0.112178683440505	0.910681730624348	0.990544289877893	unadjusted	Irx1	101.157306032592	-0.884128813056238	0.649577010275947	-1.36108390394027	0.173487175700071	0.503444366561418	unadjusted
Gm20683	83.8500171762043	0.181491988752566	0.340682606439947	0.532730422163651	0.594220203793286	0.731703734433083	adjusted	Gm20683	83.8500171762043	-0.199047300350441	0.315036083802737	-0.631823815062013	0.527502010058307	0.889140921686877	adjusted	Gm20683	83.8500171762043	0.51758653124929	0.483772928465171	1.06989560761781	0.284666300421789	0.606112764566968	adjusted	Gm20683	83.8500171762043	0.048124277632139	0.327901836736643	0.146764281990864	0.883318078176137	0.996638864332554	adjusted	Gm20683	83.8500171762043	0.305602956452185	0.515347529182541	0.5930036318151	0.553178721710019	0.919024332763311	adjusted	Gm20683	83.8500171762043	0.0497212265118225	0.307467495182179	0.161712139627514	0.871532544334449	0.916356824105856	unadjusted	Gm20683	83.8500171762043	-0.207081560211459	0.311713958487221	-0.664332008795648	0.506477838735348	0.907066315604204	unadjusted	Gm20683	83.8500171762043	0.132789519979689	0.434766916010483	0.305426919780821	0.760041021656821	0.915712925610767	unadjusted
Igfals	58.0733854642017	0.415531215943209	0.330404031581522	1.25764571925534	0.208519911078094	0.355187915820425	adjusted	Igfals	58.0733854642017	0.00299131375567228	0.302398579949817	0.0098919570196682	0.992107488932863	0.999114373425605	adjusted	Igfals	58.0733854642017	1.50652434745959	0.50861770564834	2.96199745059839	0.00305650314691125	0.0528942633361039	adjusted	Igfals	58.0733854642017	0.41281994468715	0.324409860873946	1.2725258830759	0.203186333739922	0.862259496712629	adjusted	Igfals	58.0733854642017	-1.17571939053091	0.5084339072499	-2.31243308867879	0.0207538286786518	0.357752507352899	adjusted	Igfals	58.0733854642017	0.128553071357453	0.339931821385208	0.378173101987347	0.70530200579891	0.794773038861993	unadjusted	Igfals	58.0733854642017	-0.0659784481511735	0.344025369677394	-0.191783670527101	0.847911662557702	0.982878883449575	unadjusted	Igfals	58.0733854642017	-1.33802726264972	0.488784209824613	-2.73746008106488	0.00619156339102159	0.107873630214706	unadjusted
Mfsd13a	60.2274455116551	0.378892548122367	0.325857840728399	1.16275412393152	0.244929275136494	0.397575775290757	adjusted	Mfsd13a	60.2274455116551	-0.0326238085741774	0.306424156212188	-0.106466177397537	0.915212489379478	0.987086374245522	adjusted	Mfsd13a	60.2274455116551	-0.248392679853626	0.449029852633536	-0.553176316444923	0.580142682690457	0.829597777965986	adjusted	Mfsd13a	60.2274455116551	0.0538205128056758	0.310178630464669	0.173514573602472	0.862246973547798	0.996638864332554	adjusted	Mfsd13a	60.2274455116551	-0.177845155654018	0.491547764922941	-0.361806457775061	0.717496666026983	0.955885945679097	adjusted	Mfsd13a	60.2274455116551	0.462844839743873	0.2846971920469	1.62574430894852	0.104004059944104	0.189557743049607	unadjusted	Mfsd13a	60.2274455116551	-0.0442459582590156	0.293673407312661	-0.150663822999503	0.880240912466488	0.984773090909945	unadjusted	Mfsd13a	60.2274455116551	-0.00384697630609861	0.400880637896217	-0.00959631357175833	0.992343367076228	0.998250172832635	unadjusted
Lrrc8e	11.3099985202398	-0.102335790851208	0.521394136546703	-0.196273382606483	0.844396193786805	0.908642544897826	adjusted	Lrrc8e	11.3099985202398	-0.795417123781928	0.524025667978341	-1.51789725654203	0.129040301691355	0.619014564401662	adjusted	Lrrc8e	11.3099985202398	0.379215413094035	0.701141818709149	0.540854079695598	0.58860816419993	NA	adjusted	Lrrc8e	11.3099985202398	0.550158290549142	0.491869347919261	1.11850492997065	0.263351402147339	0.890281405527578	adjusted	Lrrc8e	11.3099985202398	0.694728800921639	0.80554423684657	0.862434077663151	0.388448694758897	0.872856006927186	adjusted	Lrrc8e	11.3099985202398	0.0349739795458258	0.453594236182613	0.0771041092588874	0.938540724018891	0.962600429812969	unadjusted	Lrrc8e	11.3099985202398	-0.859499859564544	0.505342942686932	-1.70082489921506	0.0889758722576907	0.596575221282484	unadjusted	Lrrc8e	11.3099985202398	0.960516748383109	0.66239447085232	1.45006758155331	0.147039674274146	0.466120853777697	unadjusted
Zfyve28	20.2405367188024	0.384832577711366	0.412178469586174	0.933655215173506	0.350481773530122	0.512930826115427	adjusted	Zfyve28	20.2405367188024	-0.77889104784618	0.416937331523957	-1.86812498895035	0.0617446511678157	0.480502048366054	adjusted	Zfyve28	20.2405367188024	-0.0635790633313216	0.552182397407563	-0.11514141636861	0.908333032672042	0.973024704228004	adjusted	Zfyve28	20.2405367188024	-0.268212828951319	0.384018933834083	-0.698436471018383	0.484904274732038	0.94429221868757	adjusted	Zfyve28	20.2405367188024	1.08807633285941	0.629822233356493	1.7275927638514	0.0840612610537374	0.607123770310666	adjusted	Zfyve28	20.2405367188024	0.285996106451321	0.346514984005457	0.825349897269713	0.409172971103142	0.540072995360894	unadjusted	Zfyve28	20.2405367188024	-0.755585297759394	0.38901764549418	-1.94229055291195	0.0521019360352986	0.507698969103296	unadjusted	Zfyve28	20.2405367188024	0.904586204261209	0.503775166407401	1.79561491828216	0.0725557816194872	0.338727267781584	unadjusted
Fcna	96.1506412946405	2.47191977188964	0.321434025931558	7.6902865672845	1.46805836469384e-14	1.86152445793385e-12	adjusted	Fcna	96.1506412946405	-0.293388861390981	0.3286852851927	-0.892613313124055	0.372064287220623	0.823526473129466	adjusted	Fcna	96.1506412946405	-0.0998662687817589	0.419274046922763	-0.2381885297092	0.811734873109745	0.934870328231345	adjusted	Fcna	96.1506412946405	-0.035079883909746	0.29020659983409	-0.120879001131611	0.903786874861882	0.996638864332554	adjusted	Fcna	96.1506412946405	0.103087801675616	0.484591462747015	0.212731361570507	0.831536503613001	0.977574593288937	adjusted	Fcna	96.1506412946405	2.48535447978905	0.282753850183641	8.78981657782866	1.49804341658241e-18	2.36741355665523e-16	unadjusted	Fcna	96.1506412946405	-0.287682798472328	0.317011855172983	-0.907482776362885	0.36415155354723	0.852414562491305	unadjusted	Fcna	96.1506412946405	0.122957053385907	0.402892188925993	0.305185994580038	0.760224498624684	0.915712925610767	unadjusted
Fam229b	51.3251493415172	-0.312339132328132	0.261398126176965	-1.19487900275414	0.232134307697811	0.382721141015191	adjusted	Fam229b	51.3251493415172	-0.0548458215800482	0.237922351817784	-0.230519836244947	0.81768785139968	0.964514067812707	adjusted	Fam229b	51.3251493415172	-0.167260769665585	0.359164572791896	-0.465693952957041	0.641434581388074	0.860925072228589	adjusted	Fam229b	51.3251493415172	-0.35445280514006	0.249663032176286	-1.41972482690101	0.155687807371101	0.837888487845028	adjusted	Fam229b	51.3251493415172	0.396707302820986	0.389599096965409	1.0182449238485	0.308561575074295	0.834049957186093	adjusted	Fam229b	51.3251493415172	-0.397866222675076	0.232739806921076	-1.70948935611172	0.0873603416657743	0.165128773757441	unadjusted	Fam229b	51.3251493415172	-0.0106012770316763	0.231764530085451	-0.0457415853399468	0.963516218171987	0.995896293991939	unadjusted	Fam229b	51.3251493415172	0.202405856229845	0.323662283714624	0.625361268254251	0.531733976588755	0.798605128135966	unadjusted
Slc9a7	41.5043746074816	1.17733493277938	0.34402154458337	3.42227093423815	0.000621003994140784	0.00395503675001427	adjusted	Slc9a7	41.5043746074816	0.322912662947579	0.334224441125902	0.966155143710566	0.333966554636272	0.802603184007303	adjusted	Slc9a7	41.5043746074816	-0.512891010211073	0.448548691025707	-1.14344556226044	0.252853644580402	0.572864110845634	adjusted	Slc9a7	41.5043746074816	-0.00230461010662911	0.315402406309541	-0.00730688815470649	0.994169998631785	0.999346633012486	adjusted	Slc9a7	41.5043746074816	-0.819820922190212	0.512178575763325	-1.6006544611289	0.109453472648848	0.658064954074608	adjusted	Slc9a7	41.5043746074816	1.31229140520153	0.313231287762189	4.18952849371114	2.79534681528485e-05	0.000206229834669448	unadjusted	Slc9a7	41.5043746074816	0.327379844286806	0.331284796601508	0.988212702922799	0.323048488212929	0.835082529977058	unadjusted	Slc9a7	41.5043746074816	-0.52787670657383	0.434747790736257	-1.21421366093628	0.224666145202743	0.561561523967663	unadjusted
Acrbp	41.0456897733356	-0.403632584254652	0.307500634155484	-1.31262358324295	0.18930981883779	0.333248264445279	adjusted	Acrbp	41.0456897733356	0.198877284129395	0.275579604306315	0.721669096775161	0.470497946195087	0.867251862218262	adjusted	Acrbp	41.0456897733356	-0.700280610485786	0.413065576561949	-1.69532551299578	0.0900136875337345	0.341701443856582	adjusted	Acrbp	41.0456897733356	-0.562857613534966	0.291954446094577	-1.92789533115256	0.0538681465980507	0.708979453700078	adjusted	Acrbp	41.0456897733356	0.328019732791419	0.452567507254629	0.724797356269028	0.468576357901038	0.900171003171325	adjusted	Acrbp	41.0456897733356	-0.402388907346645	0.292950367808795	-1.37357365466521	0.169574080508288	0.276528630996994	unadjusted	Acrbp	41.0456897733356	0.277135177371874	0.287239341690411	0.964823188010826	0.334633379587636	0.838433731038192	unadjusted	Acrbp	41.0456897733356	0.205662632960627	0.402410123984958	0.51107718395354	0.609297011612406	0.844285702265012	unadjusted
Neil3	19.9805791929535	1.68785485738864	0.569203548219881	2.96529222747682	0.00302395532239531	0.0141590722430852	adjusted	Neil3	19.9805791929535	-0.7747687853489	0.689143236503403	-1.1242492769427	0.260907289984958	0.749066729247863	adjusted	Neil3	19.9805791929535	-1.31636765876008	0.632339893072735	-2.08174064799777	0.0373661656416751	0.217057796558302	adjusted	Neil3	19.9805791929535	0.278380737349918	0.464303213010348	0.599566683041054	0.548795056777972	0.951086499031117	adjusted	Neil3	19.9805791929535	1.03209204417207	0.891259053769966	1.15801577533085	0.246857598755632	0.798012956494049	adjusted	Neil3	19.9805791929535	2.14784117618508	0.59239303137881	3.62570297490827	0.000288176440023796	0.00151157023509595	unadjusted	Neil3	19.9805791929535	-0.801345290151117	0.731933989629537	-1.09483273287624	0.273589923229759	0.804816956666018	unadjusted	Neil3	19.9805791929535	1.98044980984573	0.875224379887435	2.26279095436126	0.0236485787903688	0.205481224451019	unadjusted
Hcn1	103.734829614234	3.43709907034192	0.626794435512657	5.48361452432281	4.16722285646488e-08	1.15233127121303e-06	adjusted	Hcn1	103.734829614234	0.943296226629248	0.601036032474715	1.56945037512195	0.116543033966097	0.597467743017832	adjusted	Hcn1	103.734829614234	-0.740551687249325	0.841709561392564	-0.879818551691537	0.378957613019968	0.690627174699056	adjusted	Hcn1	103.734829614234	0.604117790899641	0.581546610619948	1.03881233226625	0.298892024761156	0.902979019865034	adjusted	Hcn1	103.734829614234	-1.37859986531654	0.938291045161246	-1.46926678286654	0.141760442708445	0.706512382014391	adjusted	Hcn1	103.734829614234	3.73432102398068	0.467014048931781	7.99616421073912	1.28355172556591e-15	1.28036560426131e-13	unadjusted	Hcn1	103.734829614234	0.736380432981327	0.493226968650855	1.49298493347916	0.135441130802896	0.683198640812561	unadjusted	Hcn1	103.734829614234	-0.405456425973878	0.64234302706561	-0.631214800954731	0.527900085584657	0.796189212284978	unadjusted
Ifitm1	71.7737119774992	-0.155516540811391	0.439665319195051	-0.353715733358532	0.723551930411973	0.828015708879452	adjusted	Ifitm1	71.7737119774992	-0.676390974491485	0.415554004480674	-1.62768489100902	0.103591718419571	0.574108662098396	adjusted	Ifitm1	71.7737119774992	-2.15766977639094	0.612832454830074	-3.52081512554556	0.000430222455700207	0.0169229343405399	adjusted	Ifitm1	71.7737119774992	-0.186663197842813	0.422836205951838	-0.441455095886644	0.658883563035146	0.97649638303882	adjusted	Ifitm1	71.7737119774992	0.437442073247166	0.668469676236586	0.654393293813893	0.512858453831841	0.911854202432855	adjusted	Ifitm1	71.7737119774992	0.260780358155525	0.525991925321215	0.495787759472296	0.620044161879055	0.725775727099609	unadjusted	Ifitm1	71.7737119774992	-0.589607856497519	0.53538617177908	-1.10127584083515	0.270776622528554	0.802784002131087	unadjusted	Ifitm1	71.7737119774992	1.87156564905769	0.743753724066782	2.51637818876943	0.0118567878112312	0.147067796663399	unadjusted
Stk32b	15.8567075158192	0.760496501357262	0.549638382325633	1.38363063026902	0.166471584372662	0.304336608656347	adjusted	Stk32b	15.8567075158192	0.71964586893079	0.509892026045432	1.41136913732922	0.158135798230555	0.65927007859642	adjusted	Stk32b	15.8567075158192	1.08585274027751	0.732308438485021	1.48278059245622	0.138132714016327	0.423677798535945	adjusted	Stk32b	15.8567075158192	0.472616096562904	0.501365086687568	0.942658571791261	0.345855570140578	0.911321696308506	adjusted	Stk32b	15.8567075158192	-0.333793882237711	0.803281410554166	-0.415537914673556	0.677748165628169	0.945485569527421	adjusted	Stk32b	15.8567075158192	0.713756224129176	0.50748613134685	1.40645463992266	0.159589165000098	0.263700846537403	unadjusted	Stk32b	15.8567075158192	0.657267843019272	0.515658948392828	1.27461735138661	0.202444712935036	0.745516083239348	unadjusted	Stk32b	15.8567075158192	-0.47930337874925	0.694829759372809	-0.689814119622475	0.490311088194716	0.773603210688828	unadjusted
Hck	76.6076927638199	1.08437235512412	0.338117560776263	3.20708676779335	0.00134086546486001	0.00740105153643318	adjusted	Hck	76.6076927638199	-0.35617632646275	0.34240392659887	-1.04022266917521	0.298236461875347	0.779223723945704	adjusted	Hck	76.6076927638199	-1.51427200962899	0.440485164180569	-3.43773668846707	0.000586597810318637	0.0205712713586874	adjusted	Hck	76.6076927638199	0.0597983017094216	0.310297255962386	0.192712956883738	0.8471837755414	0.995995332950841	adjusted	Hck	76.6076927638199	0.353098721034136	0.512797414142347	0.68857352103597	0.491091688952777	0.907346048132688	adjusted	Hck	76.6076927638199	1.50399525238819	0.41211017270669	3.64949800319204	0.000262753282208873	0.00139142504302251	unadjusted	Hck	76.6076927638199	-0.337756854777391	0.434993774292735	-0.776463652443202	0.437475274006364	0.884520494730108	unadjusted	Hck	76.6076927638199	1.32490685614273	0.583081551277326	2.27224965914344	0.0230714354534751	0.201893726427821	unadjusted
Nat8l	68.446613645465	0.326135836808845	0.326349076877518	0.999346589024509	0.317626823825613	0.479061031434366	adjusted	Nat8l	68.446613645465	-0.466348275631712	0.311011835271853	-1.49945507772745	0.133755614280067	0.627118677878726	adjusted	Nat8l	68.446613645465	0.31559807584532	0.44909437819308	0.70274332338588	0.48221572348155	0.768114831827858	adjusted	Nat8l	68.446613645465	0.151125736480973	0.308615590454772	0.489689248227143	0.624353811216448	0.968476558746032	adjusted	Nat8l	68.446613645465	1.03662044615997	0.492906855092623	2.1030757341875	0.0354591497633458	0.445368407113537	adjusted	Nat8l	68.446613645465	0.305036218895874	0.286248510265649	1.06563425819331	0.286589006585289	0.413459305069763	unadjusted	Nat8l	68.446613645465	-0.481358941417675	0.299269922044517	-1.60844410333382	0.107737949019034	0.638845379196855	unadjusted	Nat8l	68.446613645465	0.99690897528662	0.405443443447285	2.45881143572183	0.0139397812571964	0.15744849005622	unadjusted
Vcpkmt	48.5418572311972	-0.0470875668933587	0.276168889824053	-0.17050279241575	0.864614738488525	0.921975169902402	adjusted	Vcpkmt	48.5418572311972	-0.141569965279365	0.261360498144677	-0.541665501421712	0.588048959568003	0.911307674438974	adjusted	Vcpkmt	48.5418572311972	-0.272987340657516	0.365223125146467	-0.74745360263822	0.454789799615093	0.750210749589058	adjusted	Vcpkmt	48.5418572311972	0.0458484459222621	0.258322020180737	0.177485627784205	0.859126953384865	0.996638864332554	adjusted	Vcpkmt	48.5418572311972	0.354522992252453	0.412530385365472	0.859386374505167	0.390127384515696	0.874255262394161	adjusted	Vcpkmt	48.5418572311972	0.0394313236738662	0.240314693664436	0.16408203373917	0.869666565117429	0.915284363841413	unadjusted	Vcpkmt	48.5418572311972	-0.146758765306007	0.249096814369961	-0.589163557459389	0.555751560995817	0.921276621813548	unadjusted	Vcpkmt	48.5418572311972	0.53626782185939	0.33505762302662	1.60052416362061	0.109482350818551	0.409465066495046	unadjusted
Naip2	48.9880686047782	0.360254412423681	0.3136063568646	1.14874716196911	0.250660252620481	0.404963619792615	adjusted	Naip2	48.9880686047782	0.292536842849957	0.29905319722793	0.978210049454827	0.327970447144088	0.799248966735267	adjusted	Naip2	48.9880686047782	-1.251585182899	0.404017607110444	-3.09784811570565	0.00194931304801173	0.0409763493256611	adjusted	Naip2	48.9880686047782	0.00370181661136485	0.289839384769231	0.0127719585601253	0.989809728498898	0.999346633012486	adjusted	Naip2	48.9880686047782	-0.465615957100933	0.465254993588189	-1.00077584016877	0.316935192296351	0.836589329045007	adjusted	Naip2	48.9880686047782	0.678939273671084	0.358514894074717	1.89375472230615	0.0582575740831297	0.11956701874788	unadjusted	Naip2	48.9880686047782	0.293240354405894	0.366757062004166	0.799549306026895	0.423971968712278	0.878835359478332	unadjusted	Naip2	48.9880686047782	0.306664321246213	0.497893059765106	0.615924072914152	0.53794463264718	0.802937892844985	unadjusted
Clec7a	71.4988150113409	-0.660173849873692	0.311723765441121	-2.11781687206132	0.0341905798661291	0.0930637036580481	adjusted	Clec7a	71.4988150113409	-0.646895736785103	0.298175825926358	-2.16951100839701	0.0300439095167727	0.3670729396255	adjusted	Clec7a	71.4988150113409	-1.11117930739506	0.40731810464923	-2.7280380977712	0.00637122491613192	0.0818731001871618	adjusted	Clec7a	71.4988150113409	0.174888103743023	0.289759645817738	0.603562663977817	0.546134441816002	0.950557895624733	adjusted	Clec7a	71.4988150113409	1.89286212417987	0.464885974508013	4.07166967380137	4.66773426352587e-05	0.00907381243734987	adjusted	Clec7a	71.4988150113409	-0.306095395448421	0.346987702925713	-0.882150557116293	0.377695395262429	0.50888837382566	unadjusted	Clec7a	71.4988150113409	-0.706405140118639	0.357254051265667	-1.97731876689995	0.0480056096615705	0.498564283473178	unadjusted	Clec7a	71.4988150113409	2.5974397117989	0.48826265976492	5.31975906789486	1.03904759104361e-07	3.90220095303045e-05	unadjusted
Prx	30.7600852042011	0.801691341558062	0.453012859440957	1.76968782419862	0.0767791593292578	0.173267062299071	adjusted	Prx	30.7600852042011	0.380745206035628	0.427461743850656	0.890711768977977	0.373083819362352	0.82415402681504	adjusted	Prx	30.7600852042011	0.0977078852817074	0.596850415356595	0.163705817685208	0.869962737489272	0.958619436336138	adjusted	Prx	30.7600852042011	-0.0211454153225635	0.414959237203101	-0.0509578132664003	0.959359136982738	0.999346633012486	adjusted	Prx	30.7600852042011	0.385670997500048	0.666556256474424	0.578602321640418	0.562857537850782	0.920016768338521	adjusted	Prx	30.7600852042011	0.757162321968579	0.390225610401576	1.94031939930696	0.0523408851994663	0.109598712271921	unadjusted	Prx	30.7600852042011	0.380798026211481	0.402321118635411	0.946502702873437	0.343892244321335	0.842318542889373	unadjusted	Prx	30.7600852042011	0.330024048356274	0.535665463670381	0.616101038314004	0.537827836843236	0.802852197650497	unadjusted
Chn2	46.1051703170816	0.298213208350763	0.320274317095804	0.931118083569462	0.351792485310565	0.514332526305828	adjusted	Chn2	46.1051703170816	-0.109549484754632	0.308807888621864	-0.354749631699906	0.722777165265927	0.945536533206255	adjusted	Chn2	46.1051703170816	0.0242894993321293	0.419627761357098	0.0578834423479889	0.953841472099158	0.984490797962964	adjusted	Chn2	46.1051703170816	0.381029198417553	0.296027780975292	1.28714000139519	0.19804549515961	0.857408597125733	adjusted	Chn2	46.1051703170816	0.466363015575603	0.47841352256023	0.974811525142226	0.329653759138341	0.843814261202187	adjusted	Chn2	46.1051703170816	0.463410658616867	0.286971972935131	1.61482898095285	0.106347735270801	0.192780112976392	unadjusted	Chn2	46.1051703170816	-0.143758915817036	0.302276880679535	-0.475586870864413	0.634368730737908	0.945253192741993	unadjusted	Chn2	46.1051703170816	0.727277277859051	0.400943046685255	1.81391667437987	0.0696905552022714	0.331532831222628	unadjusted
Gm38431	32.1503067974721	0.135485151216445	1.16421005634019	0.116375176866584	0.907355207696045	0.947967974192535	adjusted	Gm38431	32.1503067974721	-0.0800784278151001	1.06433750847591	-0.0752378142998728	0.940025498142698	0.991222902922536	adjusted	Gm38431	32.1503067974721	0.149332107391094	1.66736053370882	0.0895619779718099	0.928635300116963	0.979872903674924	adjusted	Gm38431	32.1503067974721	-0.548873578884208	1.12826904379882	-0.486474021334644	0.626631120042621	0.968476558746032	adjusted	Gm38431	32.1503067974721	1.00506700765512	1.76210769021415	0.570377743220094	0.568421521858685	0.920516884398334	adjusted	Gm38431	32.1503067974721	-0.278758331546191	0.981840192363864	-0.283914158041399	0.776476166228272	0.848507285991815	unadjusted	Gm38431	32.1503067974721	-0.0893270745017585	0.982754246592392	-0.090894620716717	0.927576324546441	0.993569303057071	unadjusted	Gm38431	32.1503067974721	0.706800056115266	1.38553313487843	0.510128583952835	0.609961380920183	0.844996730603413	unadjusted
Gimap9	42.9738099373246	-0.274452258009172	0.344165261114863	-0.797443231545602	0.425193660017029	0.585119355175957	adjusted	Gimap9	42.9738099373246	-0.259731845290831	0.321333730221337	-0.808293126003069	0.41892185872764	0.844133646999865	adjusted	Gimap9	42.9738099373246	-0.611103878083332	0.476043907045575	-1.28371326476158	0.199242301398888	0.508599258105846	adjusted	Gimap9	42.9738099373246	0.1109897208157	0.332524420937327	0.333779156739346	0.738546212824259	0.984196294775824	adjusted	Gimap9	42.9738099373246	-0.190460153221407	0.523316544516738	-0.36394827416987	0.71589663544683	0.955198650487187	adjusted	Gimap9	42.9738099373246	-0.0732341549131432	0.317666504544775	-0.23053785610192	0.817673850645644	0.879182226842824	unadjusted	Gimap9	42.9738099373246	-0.29843006730133	0.325329133830911	-0.917317375751652	0.358976354815822	0.849061192512644	unadjusted	Gimap9	42.9738099373246	0.237703753449597	0.449998611890726	0.528232192652449	0.597338188014795	0.837934457559663	unadjusted
Irx2	95.9049693896379	0.274943341156717	0.580182121677886	0.473891440090538	0.635577323618289	0.76335445259215	adjusted	Irx2	95.9049693896379	0.177729807820973	0.524097366872449	0.339116009839118	0.734522338185609	0.948604650465294	adjusted	Irx2	95.9049693896379	2.30169636709691	0.895217935625491	2.57110171222017	0.010137554835653	0.106568934894065	adjusted	Irx2	95.9049693896379	-0.812401930611073	0.572106708869693	-1.42001818544678	0.15560238682397	0.837888487845028	adjusted	Irx2	95.9049693896379	-0.569803091843319	0.881291082698068	-0.64655492723116	0.517920037209929	0.912740056726589	adjusted	Irx2	95.9049693896379	-0.484045074580843	0.66582339365774	-0.726987184877528	0.467233806225878	0.594665051539858	unadjusted	Irx2	95.9049693896379	0.434568646395547	0.664378569593039	0.654097928928892	0.513048715718815	0.908246978952646	unadjusted	Irx2	95.9049693896379	-1.89213506874037	0.944798782451623	-2.00268576112105	0.0452110280808093	0.27436956366839	unadjusted
Zfp963	56.7261447989636	-0.351469260587855	0.24338283024213	-1.44410047429474	0.148710714700481	0.281178219555835	adjusted	Zfp963	56.7261447989636	-0.104749187568724	0.222003592929777	-0.47183555088614	0.637044173296645	0.928265952694328	adjusted	Zfp963	56.7261447989636	0.0716991521245671	0.335314368898138	0.213826661709054	0.830682232731403	0.944032108763586	adjusted	Zfp963	56.7261447989636	-0.139157016661931	0.232204405464666	-0.599286720609211	0.548981701678139	0.951086499031117	adjusted	Zfp963	56.7261447989636	0.375236617413459	0.363788115407757	1.03147024743474	0.302320353527468	0.831596694579126	adjusted	Zfp963	56.7261447989636	-0.431343932552599	0.20804690872917	-2.07330132991359	0.0381442450194238	0.0849562638476954	unadjusted	Zfp963	56.7261447989636	-0.0933335242782213	0.207853919182332	-0.449034228680327	0.653406965010989	0.951036722392501	unadjusted	Zfp963	56.7261447989636	0.238041891310541	0.290114122055421	0.820511216841309	0.411924737485662	0.720481418454702	unadjusted
Evi2b	63.1557464370789	1.10304967517032	0.723761483644499	1.52405136235755	0.127495881180313	0.252178826252517	adjusted	Evi2b	63.1557464370789	-0.31401941556274	0.681834104615216	-0.460551054042615	0.645120734756196	0.929892772474041	adjusted	Evi2b	63.1557464370789	-1.19526932583232	1.01507506475231	-1.17751816327394	0.238988752275237	0.559885861701672	adjusted	Evi2b	63.1557464370789	0.241744868896081	0.69391157022471	0.348379936679535	0.727554868126862	0.982036930342383	adjusted	Evi2b	63.1557464370789	0.58411940274592	1.09824790307953	0.531864801296706	0.594819637427215	0.926620106388027	adjusted	Evi2b	63.1557464370789	1.4546753548651	0.547016430454633	2.65929005762422	0.00783055156524434	0.0233637479349091	unadjusted	Evi2b	63.1557464370789	-0.3030843085955	0.568604190358815	-0.533032140343954	0.594011331961549	0.933357947814045	unadjusted	Evi2b	63.1557464370789	1.52012974799629	0.77296687807238	1.96661692902959	0.0492273902893805	0.284668227849626	unadjusted
Lgi3	44.8032532277516	0.691880045588982	0.384388750669413	1.7999487351908	0.0718687333289398	0.164935989174112	adjusted	Lgi3	44.8032532277516	0.226295524255954	0.358250034777491	0.63166923178809	0.527603037254796	0.889140921686877	adjusted	Lgi3	44.8032532277516	0.152832062493356	0.525835774939919	0.290645995911591	0.771322078228133	0.917996540581085	adjusted	Lgi3	44.8032532277516	-0.367757879430732	0.360148534771612	-1.02112835101202	0.307193632533656	0.907420790889037	adjusted	Lgi3	44.8032532277516	0.354208730434674	0.57099615827766	0.620334699804463	0.535037454189317	0.915406835592037	adjusted	Lgi3	44.8032532277516	0.466274799765524	0.345083083292119	1.35119576224145	0.176632731732553	0.28490130410761	unadjusted	Lgi3	44.8032532277516	0.233355949362336	0.351824803038337	0.663273161377733	0.507155622251453	0.907066315604204	unadjusted	Lgi3	44.8032532277516	0.0331201888759332	0.480884850586218	0.068873429544637	0.945090368435274	0.985136058880063	unadjusted
Psme2b	20.0053716123953	-1.31973142372958	0.493703270386679	-2.67312676032294	0.007514784851513	0.0289465234770239	adjusted	Psme2b	20.0053716123953	-0.474257232585345	0.443861756029014	-1.06847960236147	0.285304226606261	0.770020515720637	adjusted	Psme2b	20.0053716123953	-0.974684251110997	0.68694718020422	-1.41886345733487	0.155938827815875	0.450845169362538	adjusted	Psme2b	20.0053716123953	0.162545504566155	0.486369985891828	0.334201347289357	0.7382276273994	0.984196294775824	adjusted	Psme2b	20.0053716123953	0.00206993926759058	0.751524009168874	0.00275432220705732	0.997802371614154	0.999455262991262	adjusted	Psme2b	20.0053716123953	-1.05937702716347	0.457531220810031	-2.31542019206451	0.0205899475323871	0.0517415779958949	unadjusted	Psme2b	20.0053716123953	-0.546226489548814	0.453115599155686	-1.20549036618167	0.228014054885359	0.764751232682798	unadjusted	Psme2b	20.0053716123953	0.718846942693122	0.646657418447548	1.11163488144756	0.266295168541526	0.603455048852101	unadjusted
Phf19	31.4320039917568	0.655216390777744	0.446441358492514	1.46764267761883	0.142201308919611	0.272199567937375	adjusted	Phf19	31.4320039917568	-0.625405064076806	0.450564785452192	-1.38804692303936	0.165122757215456	0.667520022515783	adjusted	Phf19	31.4320039917568	-0.424942615113837	0.587111083879155	-0.723785714121015	0.469197301150317	0.761503742485289	adjusted	Phf19	31.4320039917568	0.171765447328134	0.412068060238509	0.416837566174662	0.676797222838208	0.9784314307256	adjusted	Phf19	31.4320039917568	1.11485899200442	0.678451315828548	1.64324096069136	0.100333088170139	0.645292303319786	adjusted	Phf19	31.4320039917568	0.83401141436077	0.394868087150721	2.11212666077628	0.0346755868088267	0.0786505609524507	unadjusted	Phf19	31.4320039917568	-0.631944975473273	0.435879650953438	-1.44981527375954	0.147110039087261	0.696512756296432	unadjusted	Phf19	31.4320039917568	1.45603482345515	0.564777650940365	2.57806735275524	0.0099354630223152	0.13319090071276	unadjusted
Prkcq	59.6338748656276	-1.45513670687727	0.371602261770845	-3.91584459131901	9.00882681748736e-05	0.00081964600811981	adjusted	Prkcq	59.6338748656276	-0.291100598064394	0.325383658082228	-0.894638039845349	0.370980610178382	0.823199131051667	adjusted	Prkcq	59.6338748656276	1.06033120291824	0.558000359503903	1.90023390640992	0.0574024305329107	0.270215418730207	adjusted	Prkcq	59.6338748656276	0.0347086380811191	0.366775451167063	0.0946318461900267	0.924607253735093	0.997698271152652	adjusted	Prkcq	59.6338748656276	0.545731012101435	0.565008236417263	0.965881516280071	0.334103472386	0.845991434795159	adjusted	Prkcq	59.6338748656276	-1.74126706510502	0.351743792262958	-4.95038463622203	7.40669515797426e-07	9.46186806511426e-06	unadjusted	Prkcq	59.6338748656276	-0.304651397801756	0.339475422290835	-0.89741812749188	0.369495843152166	0.854364786960931	unadjusted	Prkcq	59.6338748656276	0.216272582042848	0.496924074377825	0.43522258870962	0.663400867946496	0.874764564186614	unadjusted
H3c14	22.6502966654735	0.521510703669821	0.43125684491289	1.20928098839837	0.226554912270016	0.376121772847425	adjusted	H3c14	22.6502966654735	0.707729482934065	0.393455562726108	1.79875327732176	0.072057717130193	0.511282481002698	adjusted	H3c14	22.6502966654735	0.0414018361635655	0.584091715011547	0.0708824232556475	0.943491332394565	0.982244647940183	adjusted	H3c14	22.6502966654735	-0.348576130847917	0.402691932836094	-0.865614884293687	0.386701390440781	0.924863036047879	adjusted	H3c14	22.6502966654735	-0.564274175488282	0.632312073513489	-0.892398230438414	0.372179519269221	0.865221782879197	adjusted	H3c14	22.6502966654735	0.379742715416696	0.377210703711911	1.00671245985299	0.314072972736597	0.444001701880035	unadjusted	H3c14	22.6502966654735	0.759262209853462	0.376210781748077	2.01818301518506	0.0435722043902235	0.484244837187721	unadjusted	H3c14	22.6502966654735	-0.838703108127086	0.515434087686632	-1.6271781943863	0.103699257508466	0.399661904650643	unadjusted
Nat2	30.4438468851541	0.0484521497772084	0.399656325079186	0.121234537618311	0.903505268800086	0.945766048507506	adjusted	Nat2	30.4438468851541	0.370548984914231	0.370761014146412	0.999428124252306	0.317587341375477	0.790249112738525	adjusted	Nat2	30.4438468851541	-0.246507212886247	0.526347539242719	-0.468335452353227	0.639544719478242	0.860428783254195	adjusted	Nat2	30.4438468851541	0.367022089208836	0.372950684207245	0.98410354170281	0.325064605712168	0.909924864439374	adjusted	Nat2	30.4438468851541	-0.234752142797496	0.591819801754235	-0.396661521127983	0.691617078916684	0.94926934106227	adjusted	Nat2	30.4438468851541	0.213994289917342	0.352729227371598	0.606681480613173	0.544062314692377	0.661729198905939	unadjusted	Nat2	30.4438468851541	0.29308795381667	0.35716126730819	0.820603969813355	0.411871885725858	0.87615502658355	unadjusted	Nat2	30.4438468851541	0.213978709410376	0.485305953551593	0.440915071913758	0.659274481899828	0.872139492617506	unadjusted
Pus7l	37.4842675084838	0.0501948897640664	0.314966519055942	0.159365795178856	0.873380685959315	0.926667878973802	adjusted	Pus7l	37.4842675084838	0.35269921217472	0.29161438256755	1.20947125127829	0.22648184941905	0.718828302504399	adjusted	Pus7l	37.4842675084838	-0.349391308202712	0.413893945449912	-0.844156605922118	0.398581899622252	0.705703440816424	adjusted	Pus7l	37.4842675084838	0.152218813938707	0.294618529912607	0.516664087570662	0.605390669581539	0.964344560792839	adjusted	Pus7l	37.4842675084838	-0.444811584416831	0.466689525573761	-0.953120993812679	0.340528770331223	0.85121530785189	adjusted	Pus7l	37.4842675084838	0.20303487788194	0.279517537774379	0.726376167658668	0.467608197205311	0.594980033806106	unadjusted	Pus7l	37.4842675084838	0.336997749861613	0.282786168588732	1.19170520801434	0.233376855252521	0.768377557326991	unadjusted	Pus7l	37.4842675084838	-0.133918458136919	0.384001112229292	-0.348744974615998	0.727280776615575	0.902027934252042	unadjusted
Dclk2	45.5260770155352	0.125774202534096	0.294387211440114	0.427240714427847	0.669204009244485	0.788600672313809	adjusted	Dclk2	45.5260770155352	0.266629148633255	0.276482304429558	0.964362436082005	0.334864248202761	0.802805984840378	adjusted	Dclk2	45.5260770155352	-0.579656144333414	0.386381924358973	-1.50021548056393	0.133558594508687	0.416511496149056	adjusted	Dclk2	45.5260770155352	0.240386076473929	0.276189701458523	0.870365821768447	0.384100518500005	0.923252649337763	adjusted	Dclk2	45.5260770155352	-0.599758889897464	0.439559078906917	-1.36445569817128	0.172424188238996	0.741583872844875	adjusted	Dclk2	45.5260770155352	0.405944565670178	0.287097275013475	1.41396175094704	0.15737313324285	0.261143595925046	unadjusted	Dclk2	45.5260770155352	0.241266493465787	0.293812880988558	0.821156964439494	0.411556866221229	0.876035981296005	unadjusted	Dclk2	45.5260770155352	-0.124228949908526	0.39871438086325	-0.311573787831681	0.755364457523358	0.914199934268714	unadjusted
Brd3os	41.9770545524775	-0.334702401570237	0.296044834602333	-1.13058010966424	0.258231863145489	0.413541184864348	adjusted	Brd3os	41.9770545524775	-0.322627850419303	0.274863177791877	-1.17377617842865	0.2404846879988	0.730519125797337	adjusted	Brd3os	41.9770545524775	-0.149649899548745	0.407969928425846	-0.366816005596712	0.713756267889676	0.89226264495903	adjusted	Brd3os	41.9770545524775	-0.181306018123079	0.28352406430245	-0.639473120453263	0.522515194445377	0.946772232828593	adjusted	Brd3os	41.9770545524775	0.512882468633303	0.445994000716265	1.1499761606874	0.250153690167065	0.799773275813257	adjusted	Brd3os	41.9770545524775	-0.365894513273395	0.251873628370264	-1.45269084199445	0.146309610842746	0.24689198278383	unadjusted	Brd3os	41.9770545524775	-0.302323753337522	0.256766367507575	-1.17742738767609	0.23902496382356	0.773765895123529	unadjusted	Brd3os	41.9770545524775	0.444965329073424	0.354744915967829	1.25432475292691	0.209723990439441	0.545335421059856	unadjusted
Gm28042	58.2231350638358	1.15675458391171	0.352024327308495	3.28600751191265	0.00101618299928414	0.00586900932085529	adjusted	Gm28042	58.2231350638358	0.680558970797036	0.325973998894233	2.08777072130177	0.0368185218661313	0.395286571522348	adjusted	Gm28042	58.2231350638358	0.640710623556824	0.485856636228241	1.31872362294098	0.187261526285423	0.49244441040521	adjusted	Gm28042	58.2231350638358	-0.170535805260024	0.329268275461171	-0.517923583804642	0.604511586643329	0.964344560792839	adjusted	Gm28042	58.2231350638358	-0.535394882314904	0.52112233795696	-1.02738808782195	0.304237758410747	0.832079082916284	adjusted	Gm28042	58.2231350638358	0.92457791508437	0.329036804771934	2.80995287358575	0.00495487546327299	0.0160281332545848	unadjusted	Gm28042	58.2231350638358	0.688770038798005	0.333695356150881	2.06406839682413	0.0390112318774358	0.459080981274398	unadjusted	Gm28042	58.2231350638358	-0.969098935613443	0.457826376949653	-2.11673897443444	0.0342820071271853	0.241258558514939	unadjusted
Grik2	9.60815494337753	-0.0178889888232715	0.549507778897791	-0.0325545688527894	0.974029799412663	0.987713935643604	adjusted	Grik2	9.60815494337753	0.243773370798327	0.502788079609769	0.484843178834963	0.627787591100789	0.925022407580109	adjusted	Grik2	9.60815494337753	-0.652413481633338	0.796478965569722	-0.819122048209605	0.412716783671849	NA	adjusted	Grik2	9.60815494337753	-0.043677601058705	0.55526342572739	-0.0786610445330298	0.937302231387651	0.998221314376227	adjusted	Grik2	9.60815494337753	-1.70889763519492	0.860481095281424	-1.98597929061535	0.0470356234729187	0.490682415952306	adjusted	Grik2	9.60815494337753	0.121818770240683	0.463126997827169	0.263035346270492	0.79252333568513	0.860135345555772	unadjusted	Grik2	9.60815494337753	0.248221181423645	0.469873507713734	0.528272348512296	0.597310320775078	0.933382082916842	unadjusted	Grik2	9.60815494337753	-1.37023677030845	0.671626752288	-2.04017598411697	0.0413328008292753	NA	unadjusted
Mettl27	23.811800451296	0.0885538264732293	0.50127162257226	0.176658367411301	0.859776744441128	0.918718317492323	adjusted	Mettl27	23.811800451296	-0.289384211127883	0.483210461275306	-0.59887819970646	0.549254109919481	0.898630633918857	adjusted	Mettl27	23.811800451296	-0.729509911071951	0.653154153482472	-1.116903118785	0.264035750988962	0.586274357639812	adjusted	Mettl27	23.811800451296	-0.0232116325188088	0.461508313969938	-0.0502951557235018	0.959887184058743	0.999346633012486	adjusted	Mettl27	23.811800451296	1.25977835540545	0.745985033895606	1.68874481144316	0.0912683440870236	0.625712354647538	adjusted	Mettl27	23.811800451296	0.337502604711104	0.451378589099138	0.747715139490096	0.454631997367959	0.583005018506596	unadjusted	Mettl27	23.811800451296	-0.268441810125464	0.474914786549566	-0.565242055476509	0.571909135140127	0.928016054132791	unadjusted	Mettl27	23.811800451296	1.54696371588537	0.629599623801706	2.45705946668829	0.0140079496867147	0.157954528577467	unadjusted
Arhgap22	57.1727031182645	0.22354687622638	0.303243909378498	0.737185049106318	0.461009824167476	0.61814930695982	adjusted	Arhgap22	57.1727031182645	-0.0900390435336237	0.288544062541268	-0.312046079689289	0.755005503949841	0.950170106231581	adjusted	Arhgap22	57.1727031182645	-0.475126024873619	0.404176656676898	-1.17554048959695	0.239778548212095	0.560582792786513	adjusted	Arhgap22	57.1727031182645	0.056405889078908	0.283684013129689	0.198833513586546	0.842392979319968	0.995569519137985	adjusted	Arhgap22	57.1727031182645	0.324332611664585	0.45376576846525	0.714757776377798	0.474758729927126	0.902183894195536	adjusted	Arhgap22	57.1727031182645	0.371104171790843	0.278276482268728	1.33358079261787	0.182341281210734	0.291944332980526	unadjusted	Arhgap22	57.1727031182645	-0.0838457859453468	0.288586933425516	-0.290539093194902	0.771403847854964	0.970096171294602	unadjusted	Arhgap22	57.1727031182645	0.621813135818734	0.388817215910505	1.59924280709283	0.109766662115464	0.410070536557358	unadjusted
6430571L13Rik	92.4152394171844	0.265488572265234	0.231515588733315	1.14674166745226	0.251488404056107	0.405722746444803	adjusted	6430571L13Rik	92.4152394171844	-0.180067024421796	0.215609334846024	-0.835154120531885	0.403630937876433	0.837981798067453	adjusted	6430571L13Rik	92.4152394171844	0.713081084940316	0.336600912661773	2.11847638588206	0.0341347427357005	0.206333857594366	adjusted	6430571L13Rik	92.4152394171844	0.121104137299419	0.224425381172686	0.539618721673171	0.589460002756914	0.961261677534881	adjusted	6430571L13Rik	92.4152394171844	-0.374690389268538	0.353449002673027	-1.0600974580063	0.289100264144217	0.824215945788339	adjusted	6430571L13Rik	92.4152394171844	0.129114142594632	0.223209148807738	0.5784446707686	0.562963942241786	0.678084744109491	unadjusted	6430571L13Rik	92.4152394171844	-0.206918983946062	0.228604936213707	-0.90513786523239	0.365392354265033	0.852414562491305	unadjusted	6430571L13Rik	92.4152394171844	-0.597188012914017	0.319536875008775	-1.86891736015637	0.0616343126583563	0.313622848001873	unadjusted
Abca12	82.7290096847788	-0.420858030051411	0.30685490988796	-1.37152125154222	0.170212523372886	0.308968437770617	adjusted	Abca12	82.7290096847788	0.171140070181194	0.273531805565881	0.62566789930385	0.531532792645584	0.890131047957305	adjusted	Abca12	82.7290096847788	0.981282664486724	0.448289792020196	2.18894715417146	0.0286006812183388	0.187502784485806	adjusted	Abca12	82.7290096847788	-0.503524191650159	0.29697902353747	-1.69548739723238	0.0899829990145638	0.769478867744503	adjusted	Abca12	82.7290096847788	0.672152142634926	0.460921125804748	1.45828018071721	0.144763330836988	0.709525387859413	adjusted	Abca12	82.7290096847788	-0.906205858854518	0.347834223604601	-2.60528089922699	0.0091798965129514	0.0266271900298333	unadjusted	Abca12	82.7290096847788	0.221564814693433	0.34236933323185	0.647151462433672	0.51753392139397	0.909840723375372	unadjusted	Abca12	82.7290096847788	-0.00853358296861662	0.488180106529412	-0.0174803988414929	0.986053369916791	0.997263961025836	unadjusted
Moap1	64.1423336781293	-0.0780317317082919	0.250034708899078	-0.312083598520668	0.754976990970688	0.849153040427716	adjusted	Moap1	64.1423336781293	0.297123910321111	0.226651161262917	1.31093045659027	0.189881259955849	0.687214896857439	adjusted	Moap1	64.1423336781293	0.0571332853407426	0.351663934912153	0.162465580540736	0.870939230895849	0.958619436336138	adjusted	Moap1	64.1423336781293	-0.0138492346573629	0.24156302706645	-0.057331764821581	0.95428091728984	0.999346633012486	adjusted	Moap1	64.1423336781293	-0.636084586348373	0.376315176936419	-1.69029745631504	0.0909710615090686	0.624978890466981	adjusted	Moap1	64.1423336781293	-0.0975833842170151	0.21070297279217	-0.463132450975278	0.643269430811244	0.744595880533301	unadjusted	Moap1	64.1423336781293	0.297871294092814	0.209854653673692	1.41941714838491	0.155777435859099	0.710613082886593	unadjusted	Moap1	64.1423336781293	-0.675263744199131	0.295277716570086	-2.28687674790675	0.0222030181703628	0.198222171776879	unadjusted
Atp23	55.0412280887965	-0.394356678192419	0.307074511391545	-1.28423774544277	0.199058781940837	0.344864134489225	adjusted	Atp23	55.0412280887965	-0.267321713338561	0.282476122293962	-0.946351539973242	0.343969313586394	0.810542120999247	adjusted	Atp23	55.0412280887965	-0.683759198899587	0.437348865625833	-1.56341825174543	0.117954249912855	0.389774585916439	adjusted	Atp23	55.0412280887965	-0.235833533281221	0.302548361673545	-0.779490366355675	0.435690910278391	0.9373096071792	adjusted	Atp23	55.0412280887965	-0.37638006878407	0.469793145252403	-0.801161261265008	0.423038294588778	0.889179669054335	adjusted	Atp23	55.0412280887965	-0.293448436682857	0.284793200936787	-1.03039130048611	0.302826355373186	0.431528572934664	unadjusted	Atp23	55.0412280887965	-0.235763662250359	0.287847924807034	-0.819056320827775	0.412754281038599	0.876401398069755	unadjusted	Atp23	55.0412280887965	-0.220692170831613	0.405590852871428	-0.544125118377788	0.586355376505794	0.832237456842904	unadjusted
Mfsd4b1	74.8512564194759	0.0600183186432572	0.25924817519377	0.23150912672152	0.816919295914821	0.890560800972125	adjusted	Mfsd4b1	74.8512564194759	0.0175739773084572	0.235702152731195	0.0745601052210132	0.940564717149979	0.991222902922536	adjusted	Mfsd4b1	74.8512564194759	1.03020879995776	0.387455918144648	2.6589058308645	0.00783948714153436	0.0906935764456819	adjusted	Mfsd4b1	74.8512564194759	0.0204813475037774	0.252937427272713	0.080973969430371	0.935462653895208	0.998093144265465	adjusted	Mfsd4b1	74.8512564194759	-0.379882167522727	0.394421606090903	-0.963137317166075	0.335478616710173	0.847570175331102	adjusted	Mfsd4b1	74.8512564194759	-0.18602361231585	0.265563583088408	-0.700486151574185	0.483623750629138	0.607940348399629	unadjusted	Mfsd4b1	74.8512564194759	0.0119734359703042	0.266632497772052	0.0449061388628646	0.964182123677684	0.995896293991939	unadjusted	Mfsd4b1	74.8512564194759	-0.806689511938695	0.378643312948222	-2.13047341482829	0.033132548384411	0.237262740549384	unadjusted
Xkr5	7.19490285089352	1.28778319484122	0.923761866524148	1.3940640348002	0.163298268566457	0.299859508163454	adjusted	Xkr5	7.19490285089352	-2.36185057073146	1.31566288419897	-1.79517914436679	0.0726251621980836	0.51227876142428	adjusted	Xkr5	7.19490285089352	-1.7938402365372	1.00457910431793	-1.78566349710723	0.0741537590729514	NA	adjusted	Xkr5	7.19490285089352	0.327130855297288	0.750470386812667	0.435901084234183	0.662908498442845	0.977059506543256	adjusted	Xkr5	7.19490285089352	2.68662174345377	1.60131404946585	1.67776067683285	0.0933938288219255	NA	adjusted	Xkr5	7.19490285089352	2.04079797709254	0.902547020050425	2.2611541911451	0.0237497106361017	0.0579527550480171	unadjusted	Xkr5	7.19490285089352	-2.42571565122103	1.33915251332131	-1.81138117360873	0.0700818681580149	NA	unadjusted	Xkr5	7.19490285089352	3.75828278069492	1.5105669181203	2.48799489490449	0.0128465577091378	NA	unadjusted
Sh3d21	44.5349009540737	-0.347857786987026	0.320805981195903	-1.08432450570366	0.278220943549923	0.436498986626462	adjusted	Sh3d21	44.5349009540737	-0.00121974524103196	0.290559154938589	-0.00419792396935406	0.996650551115078	0.999243456225783	adjusted	Sh3d21	44.5349009540737	0.539001232499993	0.453235079837079	1.18923105575531	0.234348756946997	0.554439964677742	adjusted	Sh3d21	44.5349009540737	0.101046309501154	0.307925257075835	0.328152066708411	0.742796688050383	0.984196294775824	adjusted	Sh3d21	44.5349009540737	0.195694388630266	0.4816771848661	0.406277056042557	0.684539041757651	0.947159261295148	adjusted	Sh3d21	44.5349009540737	-0.459033501892328	0.284296309347668	-1.61463053440828	0.106390728916133	0.192808349723672	unadjusted	Sh3d21	44.5349009540737	-0.0161837898675357	0.282572740450081	-0.0572730046138145	0.954327724242486	0.995200444095923	unadjusted	Sh3d21	44.5349009540737	0.0541430167107761	0.398349311165297	0.135918439402821	0.891885758215428	0.968482799594704	unadjusted
Cdh4	56.9219156313884	-1.01236926099521	0.35583133450011	-2.84508182062561	0.00444000164386222	0.0192404627885963	adjusted	Cdh4	56.9219156313884	0.309615272683405	0.311240834400146	0.994777157952703	0.319844658077893	0.791905940036093	adjusted	Cdh4	56.9219156313884	0.958388983460418	0.518263341549625	1.84923166781351	0.0644243678459446	0.287061989971712	adjusted	Cdh4	56.9219156313884	0.279738066235594	0.346437405408649	0.807470734592363	0.419395328693899	0.935777189962538	adjusted	Cdh4	56.9219156313884	-0.0641677768196727	0.534946790744041	-0.119951699739003	0.904521409624911	0.989743458656195	adjusted	Cdh4	56.9219156313884	-1.16244104480413	0.334060553197909	-3.47973154470429	0.000501916443299669	0.00239303551695249	unadjusted	Cdh4	56.9219156313884	0.282560111622815	0.322189389669273	0.877000052400429	0.380486609611639	0.861240762508576	unadjusted	Cdh4	56.9219156313884	-0.259001592642155	0.467748372798655	-0.553719922300283	0.579770538762682	0.828173945856898	unadjusted
Lzts1	63.1475317923931	-0.282011218899364	0.250906104490204	-1.12397113443039	0.261025271786398	0.416545430883623	adjusted	Lzts1	63.1475317923931	-0.281473194189886	0.231425225393678	-1.21625978201413	0.223885976869293	0.71587818011819	adjusted	Lzts1	63.1475317923931	0.161617285203251	0.356071085974527	0.453890505489719	0.649907637584181	0.864993589037085	adjusted	Lzts1	63.1475317923931	-0.0863474034264998	0.243138296181346	-0.355136993154288	0.722486964055296	0.981848413544297	adjusted	Lzts1	63.1475317923931	0.19459291310413	0.380795320423656	0.511017081007285	0.609339096256438	0.929498033436269	adjusted	Lzts1	63.1475317923931	-0.355183343882367	0.214120632336045	-1.65880018196909	0.0971560636808542	0.179589963946802	unadjusted	Lzts1	63.1475317923931	-0.268690944876575	0.217402264589707	-1.23591603511427	0.216489775934335	0.756671816950417	unadjusted	Lzts1	63.1475317923931	0.0454264484276951	0.304282105843619	0.149290568046224	0.881324357479362	0.963781158352379	unadjusted
Poli	40.4740393021285	0.536948202179803	0.369359270902461	1.45372877975384	0.146021515804407	0.277436937762828	adjusted	Poli	40.4740393021285	-0.0674123951052214	0.354179831604923	-0.190333805286852	0.849047565020788	0.973389524274419	adjusted	Poli	40.4740393021285	-0.0148954007763258	0.49557183198437	-0.0300569964129753	0.976021597112575	0.992451518226267	adjusted	Poli	40.4740393021285	0.250226163746175	0.345153760991248	0.724970120642899	0.468470361080894	0.941886320442858	adjusted	Poli	40.4740393021285	0.148815129939854	0.554566370541007	0.268345031081991	0.788433747023122	0.969094538820299	adjusted	Poli	40.4740393021285	0.641593158558467	0.322924679344251	1.9868198363201	0.0469423656030231	0.100341090000991	unadjusted	Poli	40.4740393021285	-0.0976308895670618	0.339433204923636	-0.287629165770704	0.773630616836898	0.970782709725671	unadjusted	Poli	40.4740393021285	0.36487957993779	0.453141490361162	0.805222182693919	0.420691477844055	0.726108960726071	unadjusted
Cd59b	39.9416327942593	-0.667775117691113	0.326810419228172	-2.04331036711803	0.0410217239845835	0.10706114687243	adjusted	Cd59b	39.9416327942593	-0.0235590139227213	0.28896997239176	-0.0815275501732134	0.935022415930298	0.990680732414553	adjusted	Cd59b	39.9416327942593	0.549062330351795	0.481301291905695	1.14078715263323	0.253958508203679	0.574091743647334	adjusted	Cd59b	39.9416327942593	-0.0275138098768659	0.321255274481515	-0.0856446946163653	0.931748867796686	0.997698271152652	adjusted	Cd59b	39.9416327942593	-0.0439434471115352	0.49561583042876	-0.0886643331661127	0.929348678868389	0.992827055519461	adjusted	Cd59b	39.9416327942593	-0.847299816229223	0.288934991256123	-2.93249292010514	0.00336252589108965	0.0116274255106198	unadjusted	Cd59b	39.9416327942593	-0.0393307558939526	0.281092937417749	-0.139920825671621	0.888722546647332	0.986356447038723	unadjusted	Cd59b	39.9416327942593	-0.294976091135545	0.409329247461465	-0.720632823002257	0.471135453617442	0.761479460447034	unadjusted
Alox12	72.3236419583636	-0.892621363569235	0.239686277987496	-3.72412376321268	0.000195994764697988	0.00153855343732525	adjusted	Alox12	72.3236419583636	-0.487937244468156	0.216556744524145	-2.25316115432163	0.024248989713343	0.341772310693934	adjusted	Alox12	72.3236419583636	0.314558515641371	0.337836335380737	0.931097347142568	0.351803210764251	0.666500409016852	adjusted	Alox12	72.3236419583636	0.0456549611765516	0.231509488577394	0.197205572251476	0.843666670216765	0.995569519137985	adjusted	Alox12	72.3236419583636	0.871680401942247	0.36155798614214	2.4109007001703	0.015913180364904	0.319224663792582	adjusted	Alox12	72.3236419583636	-0.960262925000321	0.208450833489328	-4.60666387812492	4.09180607960359e-06	4.04720481783576e-05	unadjusted	Alox12	72.3236419583636	-0.492920463413946	0.206427976787772	-2.38785687426814	0.0169469402081392	0.339727033939907	unadjusted	Alox12	72.3236419583636	0.76118272890393	0.293522298018703	2.59327054210862	0.00950679535044941	0.131423183167767	unadjusted
Slc9a2	103.850789739854	-0.252599746270421	0.232267487329277	-1.08753811898055	0.27679906168326	0.434912569010034	adjusted	Slc9a2	103.850789739854	-0.207378427181795	0.21290058595915	-0.974062265951611	0.330025623804344	0.80000632029739	adjusted	Slc9a2	103.850789739854	0.233027404308417	0.326692555029421	0.713292668354291	0.475664673343123	0.765777375496288	adjusted	Slc9a2	103.850789739854	-0.264149268372622	0.222699434652038	-1.18612455745722	0.235573113776484	0.883387633523203	adjusted	Slc9a2	103.850789739854	0.693853763538529	0.349140105350229	1.98732185992357	0.0468867407255339	0.490622286196982	adjusted	Slc9a2	103.850789739854	-0.407734987879139	0.217528013440082	-1.87440220425426	0.0608750099191674	0.124087973117839	unadjusted	Slc9a2	103.850789739854	-0.173262904172229	0.218326740475746	-0.79359451707418	0.427431525428175	0.87960841520522	unadjusted	Slc9a2	103.850789739854	0.368800428817107	0.305800434415161	1.20601669360749	0.227811053791642	0.565242328365389	unadjusted
Aldob	117.578804615422	-1.02597952416554	0.647400567547978	-1.58476772433398	0.113019118109555	0.230609464684254	adjusted	Aldob	117.578804615422	-0.281910873933034	0.58243574723663	-0.484020555521466	0.628371281033932	0.925185166064504	adjusted	Aldob	117.578804615422	3.14506285288138	1.00106490421659	3.14171722496119	0.0016796016493948	0.0378010177663454	adjusted	Aldob	117.578804615422	-0.878876833416555	0.634685579239554	-1.38474366231793	0.166130863082366	0.837888487845028	adjusted	Aldob	117.578804615422	1.35576564941562	0.984116015994149	1.37764819125114	0.168311934342829	0.738176459421585	adjusted	Aldob	117.578804615422	-1.8851580993927	0.777788136314262	-2.42374241953082	0.0153614967942756	0.0407275122359069	unadjusted	Aldob	117.578804615422	0.0097900399966245	0.77386431895881	0.0126508481613372	0.989906352809602	0.9986678675993	unadjusted	Aldob	117.578804615422	-0.410044165562764	1.10039060028046	-0.372635103806098	0.70942004251948	0.894246247610229	unadjusted
Spata24	47.4205354730518	-1.11323698323852	0.312739979287641	-3.55962479045451	0.000371385026853567	0.00261563910249415	adjusted	Spata24	47.4205354730518	-0.764968403827518	0.285644707788878	-2.67804157741621	0.00740540252348706	0.221077690283183	adjusted	Spata24	47.4205354730518	-0.29875043199525	0.440612379591814	-0.678034585119952	0.497749764907038	0.778086189104681	adjusted	Spata24	47.4205354730518	-0.00697017167778782	0.305755104300719	-0.022796583212336	0.981812533519308	0.999346633012486	adjusted	Spata24	47.4205354730518	0.803490851941329	0.476384767599246	1.68664261871878	0.0916720917891353	0.625712354647538	adjusted	Spata24	47.4205354730518	-1.0274398877652	0.267084771952127	-3.84686809455899	0.000119637336257835	0.000714521925463458	unadjusted	Spata24	47.4205354730518	-0.762157922950592	0.268161845544534	-2.84215646488762	0.00448094942530649	0.19681928176378	unadjusted	Spata24	47.4205354730518	0.929371988738761	0.380125074370326	2.44491103429117	0.0144887877320422	0.160856347203756	unadjusted
Zfp536	67.7106538407223	0.445259714772777	0.291713400922233	1.52636016502882	0.126920192530441	0.251358056826502	adjusted	Zfp536	67.7106538407223	0.0278025516530945	0.268624886388486	0.103499538061735	0.917566516099932	0.987819237731875	adjusted	Zfp536	67.7106538407223	0.941196883445478	0.423436365090018	2.22275874497786	0.026232072314932	0.180413008590183	adjusted	Zfp536	67.7106538407223	-0.244087832973711	0.280213454274931	-0.871078205738916	0.38371145316725	0.923203197150265	adjusted	Zfp536	67.7106538407223	0.00924892447978677	0.43944606106465	0.0210467797967726	0.983208339046467	0.998085330875929	adjusted	Zfp536	67.7106538407223	0.102714238860188	0.304387240295747	0.337445941427734	0.73578075712836	0.817193882490192	unadjusted	Zfp536	67.7106538407223	0.0419264655193751	0.307517895590195	0.136338294845927	0.891553851602519	0.986356447038723	unadjusted	Zfp536	67.7106538407223	-0.594177102390912	0.431201826314826	-1.37795590401117	0.168216903057165	0.496475684008582	unadjusted
Zfand4	61.9993768974602	-0.0165371440790499	0.300240841992623	-0.0550795953318578	0.956075052029892	0.976431865264043	adjusted	Zfand4	61.9993768974602	-0.172963086477748	0.277361980260712	-0.62360056095348	0.532889942135513	0.890575390116046	adjusted	Zfand4	61.9993768974602	0.0746553186403812	0.424229768744972	0.17597850066307	0.860310832833521	0.95618142714944	adjusted	Zfand4	61.9993768974602	-0.270260646305816	0.289271180326823	-0.934281271990081	0.350158822263812	0.912519343304043	adjusted	Zfand4	61.9993768974602	0.23976692075185	0.453371748037754	0.528852805208064	0.596907563277193	0.926620106388027	adjusted	Zfand4	61.9993768974602	-0.133977131664691	0.266064661710686	-0.503551019527635	0.614576919412074	0.721479820309921	unadjusted	Zfand4	61.9993768974602	-0.140728950702441	0.269757479024922	-0.521686928611308	0.601888327211035	0.934088422290379	unadjusted	Zfand4	61.9993768974602	0.004213661225951	0.375862711805061	0.011210639133941	0.991055391476081	0.997734387140901	unadjusted
Nr4a2	32.8288347527041	0.396260524976135	0.400726610079961	0.988855032355014	0.322734074288144	0.484408148853574	adjusted	Nr4a2	32.8288347527041	0.706948077223898	0.365959200831959	1.93176746374117	0.05338821363746	0.455141797060721	adjusted	Nr4a2	32.8288347527041	0.292370137830715	0.531691691904399	0.549886602108661	0.582397154222059	0.830368167530296	adjusted	Nr4a2	32.8288347527041	-0.0783017807290642	0.368579257708243	-0.212442179236917	0.831762082398164	0.99464252886856	adjusted	Nr4a2	32.8288347527041	0.0773683576168917	0.584379014533108	0.132394140947559	0.894672548730694	0.988692175098375	adjusted	Nr4a2	32.8288347527041	0.272676599218795	0.348248847184349	0.782993544482432	0.433630902941594	0.563367693503928	unadjusted	Nr4a2	32.8288347527041	0.703864623052549	0.346555088915333	2.03103242620255	0.0422517053439232	0.479677033185002	unadjusted	Nr4a2	32.8288347527041	-0.104423253067382	0.472413358026513	-0.221042126123625	0.825059632222551	0.941602899109378	unadjusted
Gpld1	69.6675275971994	0.240757538644703	0.277341401510782	0.868090870433363	0.385344588542281	0.546581183486104	adjusted	Gpld1	69.6675275971994	0.228976460358229	0.250449908031732	0.914260508848811	0.36057997613231	0.817476786513809	adjusted	Gpld1	69.6675275971994	0.836022596892035	0.409189546879818	2.0431181667932	0.041040741959277	0.228011766727651	adjusted	Gpld1	69.6675275971994	-0.564931115117088	0.268677673899004	-2.10263512750764	0.0354976768209204	0.659142218013792	adjusted	Gpld1	69.6675275971994	-0.00240074418908438	0.416247071699002	-0.00576759418218902	0.995398151162595	0.998663520566308	adjusted	Gpld1	69.6675275971994	-0.217030676145746	0.32589452531066	-0.66595373438342	0.505440672908721	0.627617468390673	unadjusted	Gpld1	69.6675275971994	0.27776210868179	0.324665288684509	0.855533740016487	0.392255734034974	0.865460099793691	unadjusted	Gpld1	69.6675275971994	-0.715238963541307	0.459925409879031	-1.55511947845941	0.119917616732659	0.427203975045667	unadjusted
Hpgds	72.1820839309002	1.12057515605419	0.291760906581282	3.84073099163477	0.000122668482585913	0.00105085751211	adjusted	Hpgds	72.1820839309002	-0.180701736375917	0.290003451532756	-0.623102019720295	0.533217482574717	0.890681724651157	adjusted	Hpgds	72.1820839309002	-0.42182578810901	0.382904988071116	-1.10164610347323	0.270615556709013	0.592155797249039	adjusted	Hpgds	72.1820839309002	0.129716138473346	0.268111411605931	0.4838143132229	0.628517656102241	0.968656914162742	adjusted	Hpgds	72.1820839309002	0.136258747625229	0.439446325644992	0.310069147637627	0.756508373411194	0.962571329521695	adjusted	Hpgds	72.1820839309002	1.27074489049056	0.264406022763866	4.80603610011347	1.53952112410975e-06	1.7547297091251e-05	unadjusted	Hpgds	72.1820839309002	-0.201397968754967	0.286176717352182	-0.703753857470932	0.481586073800417	0.89837644909579	unadjusted	Hpgds	72.1820839309002	0.450818659333224	0.37333585554168	1.20754182230668	0.227223548835919	0.564488587738553	unadjusted
Star	94.7156272962572	1.1244057156165	0.271565064859123	4.14046525535159	3.46602107166852e-05	0.000371831147741878	adjusted	Star	94.7156272962572	-0.0868062375214303	0.271090780586211	-0.320210954181913	0.748808419802892	0.950006496641168	adjusted	Star	94.7156272962572	0.237180246348765	0.353689726523145	0.670588452427793	0.502482740865258	0.781490307849021	adjusted	Star	94.7156272962572	0.819811383443031	0.249077287947562	3.29139356782954	0.000996923324003804	0.200452796933622	adjusted	Star	94.7156272962572	0.151611532529301	0.409510563814878	0.370226181998661	0.711213970005018	0.954045603460905	adjusted	Star	94.7156272962572	1.45954593244327	0.30576560137307	4.77341442558953	1.8112853146372e-06	2.01071254541218e-05	unadjusted	Star	94.7156272962572	-0.172566211631256	0.32327866699401	-0.533800183092356	0.593479787087886	0.933357947814045	unadjusted	Star	94.7156272962572	0.640966105798688	0.4313330719996	1.48601196478457	0.137275956263018	0.454004630302349	unadjusted
Nek3	34.364949328383	-0.189849825102493	0.347893489608222	-0.545712497570136	0.585263579825828	0.724023314215989	adjusted	Nek3	34.364949328383	-0.450719468299645	0.328448404582062	-1.37226870951974	0.16997980271633	0.670373649685593	adjusted	Nek3	34.364949328383	-0.474859547854124	0.476692058400509	-0.996155777059651	0.319174462529748	0.63865883417051	adjusted	Nek3	34.364949328383	-0.301411507860982	0.332457220429467	-0.906617421247822	0.364609145869323	0.915673639769603	adjusted	Nek3	34.364949328383	0.627803569325716	0.525643948601435	1.19435136844264	0.232340551584271	0.786020475308175	adjusted	Nek3	34.364949328383	-0.187274525737787	0.310269153358118	-0.603587316724429	0.546118047321431	0.663540975775391	unadjusted	Nek3	34.364949328383	-0.413434774493967	0.320807862471211	-1.28873018045519	0.197491906331995	0.74353930513664	unadjusted	Nek3	34.364949328383	0.655971824932749	0.438675242043229	1.49534726846542	0.134823834848825	0.45074635191793	unadjusted
Myl6b	31.5180340027585	0.767649578150457	0.458241938819219	1.67520585332829	0.0938938495194055	0.201548868687758	adjusted	Myl6b	31.5180340027585	0.396832711655625	0.426869657250383	0.929634385849216	0.352560417455576	0.814255398943129	adjusted	Myl6b	31.5180340027585	-0.123887590228636	0.625597164429317	-0.198030933119156	0.84302086183363	0.949696995365564	adjusted	Myl6b	31.5180340027585	-0.28409617497534	0.430491888761258	-0.659933862616617	0.509296272453777	0.946339681667361	adjusted	Myl6b	31.5180340027585	-0.236388605267479	0.681312761401661	-0.346960483730201	0.728621006194224	0.95729910780511	adjusted	Myl6b	31.5180340027585	0.660785737217765	0.397635700691011	1.66178674618364	0.0965555406339519	0.178785371118554	unadjusted	Myl6b	31.5180340027585	0.404660009384779	0.405710174352662	0.997411538989479	0.318564792668721	0.83171242789525	unadjusted	Myl6b	31.5180340027585	-0.366984142855651	0.552725048004224	-0.66395424665619	0.506719595069162	0.784747872317877	unadjusted
Glt28d2	74.2172045048805	-0.36278389192108	0.247927937205721	-1.46326346280232	0.143395301327632	0.273743716092933	adjusted	Glt28d2	74.2172045048805	0.648836197311727	0.218131942743826	2.9745125319574	0.00293454468907807	0.140012598300928	adjusted	Glt28d2	74.2172045048805	0.768877836520374	0.355304375081564	2.16399766072081	0.0304645289371441	0.194808391505442	adjusted	Glt28d2	74.2172045048805	0.525139122659848	0.240042742763299	2.18769006142242	0.0286921865027838	0.640863213912861	adjusted	Glt28d2	74.2172045048805	-1.01856045605112	0.372315978954838	-2.73574198698216	0.00622398054413312	0.210545202187597	adjusted	Glt28d2	74.2172045048805	-0.35143602857431	0.250308076712756	-1.40401393830213	0.160314699055616	0.264433709653717	unadjusted	Glt28d2	74.2172045048805	0.580242158961685	0.244865803520462	2.36963328737406	0.0178057358949062	0.346754728112239	unadjusted	Glt28d2	74.2172045048805	-0.957742963457851	0.350656854363357	-2.7312825959062	0.00630883493950033	0.108765134267793	unadjusted
Dnah7b	31.4712336966404	1.088773304175	0.370667696845877	2.93732988722701	0.00331051741165139	0.0151974992071081	adjusted	Dnah7b	31.4712336966404	0.222808896734498	0.358270208869168	0.621901824987806	0.534006425033282	0.891036967293505	adjusted	Dnah7b	31.4712336966404	0.772249140621249	0.486924376204072	1.58597346602668	0.112745328778421	0.381166049040232	adjusted	Dnah7b	31.4712336966404	0.127889595502358	0.334109511454386	0.382777476000762	0.701884763456101	0.980830040371596	adjusted	Dnah7b	31.4712336966404	0.159976201261732	0.545674448412463	0.293171508629647	0.769391060579216	0.964710804179154	adjusted	Dnah7b	31.4712336966404	0.931575810323234	0.337291852138311	2.76192799920121	0.00574611485818865	0.0181697629227571	unadjusted	Dnah7b	31.4712336966404	0.191455037458715	0.356081895067728	0.537671361871119	0.590803953782542	0.933357947814045	unadjusted	Dnah7b	31.4712336966404	-0.0994073114690354	0.4681519766561	-0.212339830708563	0.831841923434404	0.943102960573009	unadjusted
Tnfsf13b	42.3392239189778	-0.236291296922874	0.320928140806942	-0.736274782039191	0.461563489927896	0.618559190805348	adjusted	Tnfsf13b	42.3392239189778	-0.233708469413197	0.302397463825671	-0.772851949406318	0.43961000468355	0.853926057712364	adjusted	Tnfsf13b	42.3392239189778	-0.446312490606581	0.423612728275271	-1.0535861196233	0.292072446831594	0.612418793915647	adjusted	Tnfsf13b	42.3392239189778	0.031593486532807	0.299919693276049	0.105339820095535	0.916106166860496	0.996638864332554	adjusted	Tnfsf13b	42.3392239189778	0.742850356161473	0.478299095846993	1.55310842652964	0.120397233320546	0.681799076084888	adjusted	Tnfsf13b	42.3392239189778	-0.106610594192691	0.279376253140658	-0.381602204891107	0.702756448519394	0.792707470400616	unadjusted	Tnfsf13b	42.3392239189778	-0.240690332521928	0.28796602440771	-0.835828924669085	0.403251151821394	0.871730389642737	unadjusted	Tnfsf13b	42.3392239189778	0.976591322728705	0.388874789526271	2.51132587925896	0.0120278605821759	0.147967857207478	unadjusted
Dusp2	18.2813846198371	0.295685668774508	0.719604782136145	0.410900088652504	0.681145797426365	0.796802451693491	adjusted	Dusp2	18.2813846198371	-0.237985682677066	0.693893472417499	-0.34297149654389	0.731619903501142	0.948280163129525	adjusted	Dusp2	18.2813846198371	-1.29756512781563	0.947996582712034	-1.36874452026352	0.17107914856811	0.471579370642311	adjusted	Dusp2	18.2813846198371	-0.166394732122233	0.664211593505222	-0.250514645858745	0.802189379963843	0.992768852388796	adjusted	Dusp2	18.2813846198371	1.41202223386518	1.07243122690109	1.31665527676342	0.187954201105781	0.754294363840969	adjusted	Dusp2	18.2813846198371	0.512965582897009	0.672274282127271	0.763030204388954	0.445445382749529	0.574103299585094	unadjusted	Dusp2	18.2813846198371	-0.279183529045252	0.70421301064022	-0.396447558944471	0.691774887086608	0.953971875364769	unadjusted	Dusp2	18.2813846198371	2.1095872385151	0.940125068138315	2.24394318374321	0.0248360571873283	0.209951151273306	unadjusted
Macrod2	76.7411998767894	-0.282051685825855	0.240646779608355	-1.1720567642122	0.241174266890404	0.393431595558929	adjusted	Macrod2	76.7411998767894	-0.270032818642102	0.218810346666648	-1.23409529190816	0.217167397708576	0.712169413501446	adjusted	Macrod2	76.7411998767894	0.346220135990966	0.353269373063737	0.980045716922372	0.327063552420267	0.644661982746751	adjusted	Macrod2	76.7411998767894	-0.458785246691583	0.236151103800675	-1.9427613900921	0.0520449949328895	0.70300700929023	adjusted	Macrod2	76.7411998767894	0.324630282830386	0.365637006957369	0.887848540091117	0.374622228644187	0.865757981548544	adjusted	Macrod2	76.7411998767894	-0.556889641138016	0.250394514144821	-2.22404888956923	0.0261451550897623	0.062699336118927	unadjusted	Macrod2	76.7411998767894	-0.238206998197341	0.250472361289176	-0.951031071736998	0.341588602988487	0.84085179924493	unadjusted	Macrod2	76.7411998767894	-0.15071971773042	0.356060841352962	-0.423297650923123	0.672078107969872	0.877752706699446	unadjusted
Elmo3	40.9851040722136	0.94580590178421	0.407254994131457	2.32239239644269	0.0202118164050776	0.0623725752908282	adjusted	Elmo3	40.9851040722136	0.373217311850176	0.386487223814689	0.965665328251895	0.334211674188526	0.802603184007303	adjusted	Elmo3	40.9851040722136	-0.373039659915201	0.532958963563595	-0.699940681025226	0.483964350381647	0.76942089573748	adjusted	Elmo3	40.9851040722136	-0.263547335962334	0.371521006858908	-0.709373981812073	0.478092429196405	0.94429221868757	adjusted	Elmo3	40.9851040722136	0.401513358862868	0.598324900863898	0.671062424918533	0.502180762752264	0.90993512578694	adjusted	Elmo3	40.9851040722136	0.938447859033097	0.360800072423991	2.60101904284068	0.009294729438296	0.0269158677269165	unadjusted	Elmo3	40.9851040722136	0.40617507879475	0.373355069420959	1.08790562138259	0.276636774245569	0.806640668173209	unadjusted	Elmo3	40.9851040722136	0.393455152697509	0.495517572114384	0.794028657790333	0.427178748109303	0.731163017399389	unadjusted
Tent5b	46.3724323915556	2.90859204304698	0.610255736891809	4.76618549767545	1.87746420069711e-06	3.14212944409177e-05	adjusted	Tent5b	46.3724323915556	1.5556619132163	0.611344711761194	2.54465587628078	0.0109385478189703	0.259388962539177	adjusted	Tent5b	46.3724323915556	-2.20494041831064	0.751962519000958	-2.93224776846602	0.00336518153646041	0.0560359298000167	adjusted	Tent5b	46.3724323915556	1.38932445644952	0.542707031404286	2.55998978464414	0.0104675240098145	0.497737839318037	adjusted	Tent5b	46.3724323915556	-4.61499269533936	0.924150713492357	-4.99376630668752	5.92130414187337e-07	0.000371481089846074	adjusted	Tent5b	46.3724323915556	4.12795532154652	0.86556719582661	4.76907551655115	1.85073278544519e-06	2.05126529765852e-05	unadjusted	Tent5b	46.3724323915556	1.47892384835872	0.884599550096375	1.6718568850703	0.0945525464011611	0.608376325044912	unadjusted	Tent5b	46.3724323915556	-2.00580004847097	1.19248256707821	-1.68203720863234	0.0925616249578163	0.380412285185446	unadjusted
Klk8	55.6467569091417	-0.594092415355906	0.250801719226444	-2.36877329704232	0.0178471892083466	0.0565000423093745	adjusted	Klk8	55.6467569091417	-0.155747859920007	0.223958619241909	-0.695431416960897	0.486784977556373	0.872526772167929	adjusted	Klk8	55.6467569091417	0.0239537375509319	0.365079201110082	0.0656124410212817	0.947686383956017	0.982376519351125	adjusted	Klk8	55.6467569091417	-0.288124432481723	0.248080442201152	-1.16141534546324	0.245473031396276	0.885433106049903	adjusted	Klk8	55.6467569091417	0.0219298924723276	0.381356271206662	0.0575050002532763	0.954142923075807	0.993814235670362	adjusted	Klk8	55.6467569091417	-0.710500829164321	0.22106790594284	-3.21394833924029	0.00130923226513063	0.0053220669968388	unadjusted	Klk8	55.6467569091417	-0.128225199319831	0.217201400932184	-0.590351621902595	0.554954937356734	0.921108473766201	unadjusted	Klk8	55.6467569091417	-0.215386174210811	0.31411727327796	-0.685687138319892	0.492910419001225	0.774991146051466	unadjusted
Cd300c2	71.9754959857662	0.962627106754606	0.327032439869328	2.94352177153815	0.00324500998211712	0.0149602081553549	adjusted	Cd300c2	71.9754959857662	0.220986451423694	0.323818766222222	0.682438680135175	0.494961604382078	0.876848516532369	adjusted	Cd300c2	71.9754959857662	-1.59786844786805	0.409892445665126	-3.89826273883924	9.68852641194697e-05	0.00694222195225778	adjusted	Cd300c2	71.9754959857662	0.0211440079027743	0.292622715579846	0.0722568918167421	0.942397470325606	0.999114522057314	adjusted	Cd300c2	71.9754959857662	0.0984059602411326	0.483314077269865	0.203606650145608	0.838660895941666	0.978790387166058	adjusted	Cd300c2	71.9754959857662	1.36156011036924	0.411649707527859	3.30756972608098	0.000941092808634269	0.00402446651062359	unadjusted	Cd300c2	71.9754959857662	0.208176498893334	0.42682906427168	0.487728030537368	0.625742494484336	0.940694114556428	unadjusted	Cd300c2	71.9754959857662	1.12185376435643	0.573695708619529	1.9554857174301	0.0505257675332675	0.288474821389264	unadjusted
Tgm1	16.4457829403658	2.44122046466857	0.643334644079066	3.79463547803054	0.000147860528412738	0.00122708545837812	adjusted	Tgm1	16.4457829403658	0.508452145959625	0.681703155278891	0.745855644091324	0.455754622188185	0.862892965738324	adjusted	Tgm1	16.4457829403658	-0.460473299417732	0.679324056752327	-0.67784041333548	0.497872884018702	0.778186882508184	adjusted	Tgm1	16.4457829403658	-0.0984900109322384	0.491201951390868	-0.200508183351792	0.841083158561758	0.995569519137985	adjusted	Tgm1	16.4457829403658	0.292489498777381	0.90410050206655	0.323514363844309	0.746305731137271	0.959347275883078	adjusted	Tgm1	16.4457829403658	2.52731064092291	0.582226074604757	4.34077199761033	1.41982992199019e-05	0.000115566596370324	unadjusted	Tgm1	16.4457829403658	0.527205936097408	0.660681163024105	0.797973312398152	0.424885977351105	0.878835359478332	unadjusted	Tgm1	16.4457829403658	0.460526149056828	0.771437478658221	0.596971448493573	0.550526443094355	0.809547268129241	unadjusted
Lrrc56	53.4608997324886	0.14718933813603	0.245268793160621	0.600114414228145	0.548429986846045	0.693108742467279	adjusted	Lrrc56	53.4608997324886	-0.187746269862078	0.232303095887042	-0.80819529823817	0.418978163974498	0.844133646999865	adjusted	Lrrc56	53.4608997324886	0.167105251992815	0.332623046076492	0.502386271678801	0.615395833991431	0.849417193657261	adjusted	Lrrc56	53.4608997324886	-0.206021782628445	0.229825399384745	-0.896427388704543	0.370024544830145	0.917529858573676	adjusted	Lrrc56	53.4608997324886	0.494370771327185	0.366627738120887	1.34842708263437	0.177521058166481	0.747306619747749	adjusted	Lrrc56	53.4608997324886	0.0173408944683806	0.215367331894491	0.0805177568753834	0.935825474141304	0.960687927435767	unadjusted	Lrrc56	53.4608997324886	-0.171630564402653	0.223828524233787	-0.766794871163904	0.443203486251736	0.88738192817042	unadjusted	Lrrc56	53.4608997324886	0.262205734264161	0.302473901979563	0.866870604531946	0.386012911337375	0.703639552552422	unadjusted
Was	55.7084763781995	0.494996216871999	0.345087160083383	1.43440925693206	0.151455507543274	0.28438317351542	adjusted	Was	55.7084763781995	-0.455149116114404	0.340572223650638	-1.33642465388281	0.181410512529721	0.678480684162653	adjusted	Was	55.7084763781995	-1.15837287804411	0.456148494203999	-2.53946443485586	0.0111022332582062	0.111747307570829	adjusted	Was	55.7084763781995	-0.121962916405426	0.32049920771827	-0.380540461468586	0.703544267624103	0.980830040371596	adjusted	Was	55.7084763781995	0.78020306371132	0.521012399057266	1.49747504113729	0.134269695201121	0.69868973738299	adjusted	Was	55.7084763781995	0.783679327079742	0.367163975654644	2.13441235808187	0.0328090408625569	0.0752655464920882	unadjusted	Was	55.7084763781995	-0.429252530380045	0.387639442465655	-1.10734998391728	0.268142641493031	0.7994850048337	unadjusted	Was	55.7084763781995	1.29980071579778	0.519458563945226	2.50222213284145	0.0123416462722629	0.149649379014345	unadjusted
Dcaf12l1	104.106967259941	-0.0623101492739481	0.304610046319329	-0.204557105147567	0.837918171781554	0.904910478617768	adjusted	Dcaf12l1	104.106967259941	-0.156993437255711	0.277541715291668	-0.565657083623364	0.571626914725921	0.905021420229157	adjusted	Dcaf12l1	104.106967259941	0.855553188412083	0.446394615856359	1.91658491841529	0.0552906855169168	0.266037505340199	adjusted	Dcaf12l1	104.106967259941	-0.291150120092039	0.297000101988224	-0.980303098022448	0.326936525938966	0.909924864439374	adjusted	Dcaf12l1	104.106967259941	0.143450298026525	0.462340983070452	0.310269483518113	0.756356035446581	0.962571329521695	adjusted	Dcaf12l1	104.106967259941	-0.375806657010788	0.311572814195346	-1.20615997252947	0.227755814342965	0.346087459889131	unadjusted	Dcaf12l1	104.106967259941	-0.092936864564091	0.311811574638076	-0.298054569244148	0.765661514973747	0.969155798039004	unadjusted	Dcaf12l1	104.106967259941	-0.42629312059769	0.441768851409013	-0.964968714380919	0.334560482123207	0.667285155241977	unadjusted
Chrdl1	33.9444107028927	2.75605919878603	0.586853308289975	4.69633409210366	2.64872184302323e-06	4.20301690423359e-05	adjusted	Chrdl1	33.9444107028927	1.7747457512239	0.563454586648618	3.14975828270374	0.00163405598122433	0.0987096048743883	adjusted	Chrdl1	33.9444107028927	-0.467509559498964	0.689415343181716	-0.67812468074958	0.497692643193842	0.778086189104681	adjusted	Chrdl1	33.9444107028927	-0.14533072684587	0.486572964868246	-0.298682288863341	0.765182471969218	0.990145127538401	adjusted	Chrdl1	33.9444107028927	-1.06113770940514	0.817688197232113	-1.29772902800494	0.194380465121038	0.761830374919871	adjusted	Chrdl1	33.9444107028927	2.82008943069761	0.519418136556023	5.42932414604557	5.65678606419748e-08	9.98277239560069e-07	unadjusted	Chrdl1	33.9444107028927	1.79476593802537	0.536865616025287	3.34304504600801	0.000828644473853456	0.0718037418324624	unadjusted	Chrdl1	33.9444107028927	-0.959563418672347	0.670431056930016	-1.4312633771268	0.152354745781711	0.474831796989567	unadjusted
Vill	24.53252603527	2.45415382366648	0.627711059004667	3.90968709004096	9.24157556038359e-05	0.000835992128076941	adjusted	Vill	24.53252603527	0.97112327912415	0.639594793762426	1.51834143835271	0.128928346418315	0.619014564401662	adjusted	Vill	24.53252603527	-1.4401491235638	0.69709209465187	-2.06593810862682	0.0388343239368288	0.221318915780998	adjusted	Vill	24.53252603527	-0.00636395302540999	0.502551022615065	-0.012663297335054	0.989896420601708	0.999346633012486	adjusted	Vill	24.53252603527	-0.753647584947761	0.885885890660858	-0.85072760825387	0.39492068315375	0.876228393918808	adjusted	Vill	24.53252603527	2.88309501379133	0.642638098200166	4.48634312510573	7.24560212064178e-06	6.57895983778317e-05	unadjusted	Vill	24.53252603527	0.950021771963399	0.687777006182566	1.38129330207824	0.167188796799175	0.722619930476051	unadjusted	Vill	24.53252603527	-0.0121225098331511	0.856545951525516	-0.0141527839943214	0.988708089123873	0.997657058705737	unadjusted
Bend7	81.1155075798701	-0.219153318495106	0.22082860432803	-0.992413637544729	0.320995789084439	0.482900356067067	adjusted	Bend7	81.1155075798701	0.0812297915300846	0.19974004424345	0.406677548499384	0.684244832382254	0.93752915544277	adjusted	Bend7	81.1155075798701	0.563211808351745	0.314806466022825	1.78907318984645	0.0736030292368609	0.306992762497174	adjusted	Bend7	81.1155075798701	0.0578190019484041	0.212525258324387	0.272057083493353	0.785578127704717	0.990145127538401	adjusted	Bend7	81.1155075798701	-0.0687841914102284	0.331992610941752	-0.207185910599367	0.83586467030201	0.97800984905971	adjusted	Bend7	81.1155075798701	-0.34308732312003	0.20426394932536	-1.67962738531774	0.0930298360257338	0.173697682689758	unadjusted	Bend7	81.1155075798701	0.0671462038322465	0.203370714922496	0.330166532865047	0.741274133118667	0.964799286074403	unadjusted	Bend7	81.1155075798701	-0.293413154418327	0.287417833720928	-1.02085925086757	0.307321127651345	0.643221977462335	unadjusted
Zfp105	31.8039483127226	0.109557383777913	0.398810951589619	0.27471006837006	0.783538995227986	0.868101618370508	adjusted	Zfp105	31.8039483127226	0.213733166451962	0.372201697686946	0.574240170800432	0.565805289240835	0.904051199039202	adjusted	Zfp105	31.8039483127226	-0.268562751745767	0.532976642874525	-0.503892159883997	0.614337160252289	0.848739280490291	adjusted	Zfp105	31.8039483127226	0.260024936918015	0.374661004089663	0.694027224823716	0.487665135713441	0.94429221868757	adjusted	Zfp105	31.8039483127226	-0.17132187673448	0.594616714673955	-0.288121528552088	0.773253713657591	0.965874469544592	adjusted	Zfp105	31.8039483127226	0.265270095014801	0.348548485697132	0.761070857858511	0.446614745671193	0.575346803248335	unadjusted	Zfp105	31.8039483127226	0.177340045899497	0.355637511421317	0.498653938924362	0.618023199052193	0.938236980896393	unadjusted	Zfp105	31.8039483127226	0.169893195089695	0.483202200346589	0.351598554327432	0.725139349544178	0.901506575249406	unadjusted
Arc	54.3083905369733	0.119252284843196	0.317242567384279	0.375902533592676	0.706989356893009	0.815177783097329	adjusted	Arc	54.3083905369733	-0.245068886546878	0.293541297504567	-0.834870216321316	0.403790785799141	0.837981798067453	adjusted	Arc	54.3083905369733	1.07480518093966	0.451002688303139	2.383145841067	0.0171653923909242	0.144564448242752	adjusted	Arc	54.3083905369733	-0.141110184507156	0.301132023908255	-0.468599063878199	0.639356246549543	0.972108783106837	adjusted	Arc	54.3083905369733	0.973489947141963	0.476271815872607	2.04397975000551	0.0409555476861945	0.467164024103187	adjusted	Arc	54.3083905369733	-0.158406527127359	0.329473205873543	-0.480787281950197	0.63066769016668	0.734736186094667	unadjusted	Arc	54.3083905369733	-0.212135298207691	0.33358692148896	-0.635922107679848	0.524827192393233	0.911754205502894	unadjusted	Arc	54.3083905369733	0.328051599222011	0.464696685190915	0.705947792778499	0.480220604637132	0.766914793289965	unadjusted
Nr6a1	37.1532711451302	0.717486507071766	0.327560708519531	2.19039246286459	0.0284957861765028	0.0810371473255189	adjusted	Nr6a1	37.1532711451302	-0.000574278337022029	0.316200639822554	-0.00181618334910487	0.998550896142812	0.999449891054243	adjusted	Nr6a1	37.1532711451302	-0.432885931828882	0.431649866506783	-1.00286358323727	0.315926685425223	0.635205794637277	adjusted	Nr6a1	37.1532711451302	-0.432980971693184	0.302321218667092	-1.43218849673258	0.152089882933457	0.832398746498727	adjusted	Nr6a1	37.1532711451302	0.155022966934791	0.486375792751081	0.318730844020703	0.749930623406985	0.960383992695507	adjusted	Nr6a1	37.1532711451302	0.655059402417347	0.297149617654389	2.20447667941891	0.0274908382539198	0.0652808779404662	unadjusted	Nr6a1	37.1532711451302	0.0306820710347137	0.313292852762678	0.0979341557400788	0.921984577982128	0.992213246836987	unadjusted	Nr6a1	37.1532711451302	0.0527017079055919	0.415100136294688	0.12696143242935	0.898970923927034	0.97085125740822	unadjusted
Zfp605	43.7438870710875	-0.103334514090541	0.303759267760135	-0.340185551711755	0.733716798106565	0.834915024120778	adjusted	Zfp605	43.7438870710875	-0.0862448343307323	0.279839056497726	-0.308194415068838	0.757934401907328	0.951134692122472	adjusted	Zfp605	43.7438870710875	0.376363163493733	0.424571249848747	0.886454661326721	0.375372575269424	0.688139279801953	adjusted	Zfp605	43.7438870710875	-0.0359935295515989	0.289773818619144	-0.124212496916107	0.901147027760109	0.996638864332554	adjusted	Zfp605	43.7438870710875	0.266972740332849	0.456086920709387	0.58535495803652	0.558309068235244	0.919115293862675	adjusted	Zfp605	43.7438870710875	-0.222302637662232	0.265253087139379	-0.838077475590029	0.401987192354025	0.532888771014077	unadjusted	Zfp605	43.7438870710875	-0.0802380062166724	0.268184118705104	-0.299189999035336	0.764795079626212	0.968924192463907	unadjusted	Zfp605	43.7438870710875	0.0715397565422111	0.372498253072925	0.192053938379694	0.847699955028158	0.949379008613377	unadjusted
Zfp54	25.5552959393948	-0.772523660782328	0.423177162312006	-1.82553249462161	0.0679207122006378	0.158196926067181	adjusted	Zfp54	25.5552959393948	-0.584958310582353	0.396802881709217	-1.47417858474884	0.140433514242846	0.633729308421947	adjusted	Zfp54	25.5552959393948	-0.323432094109055	0.573562800967066	-0.563900053426977	0.572822153694875	0.824555377280841	adjusted	Zfp54	25.5552959393948	0.534618031111092	0.406320622275582	1.31575411584326	0.188256584313955	0.852690325389856	adjusted	Zfp54	25.5552959393948	0.508305953096816	0.642051303640158	0.79169055527952	0.428541130728136	0.889318106061827	adjusted	Zfp54	25.5552959393948	-0.550634311502345	0.388401802252267	-1.41769247287042	0.156280568634198	0.259575602012281	unadjusted	Zfp54	25.5552959393948	-0.709904833062515	0.399522429155529	-1.77688355210255	0.0755874011105696	0.56594199141885	unadjusted	Zfp54	25.5552959393948	1.1822971707264	0.551014158112936	2.14567475865852	0.0318989363655797	0.233207251878522	unadjusted
Rpp38	47.623818407488	-0.58305194077775	0.277205756958218	-2.10331829748265	0.0354379550347565	0.0956522280423633	adjusted	Rpp38	47.623818407488	-0.209826672119034	0.25235767712324	-0.831465380847376	0.405710777433263	0.838426203935149	adjusted	Rpp38	47.623818407488	-0.10269668243517	0.385172359178927	-0.266625265255505	0.789757700759854	0.926179004691581	adjusted	Rpp38	47.623818407488	0.0301800990579286	0.26809907171589	0.112570695843032	0.910370918669043	0.996638864332554	adjusted	Rpp38	47.623818407488	0.173288114883494	0.418432564679332	0.41413630178687	0.678774288299015	0.945485569527421	adjusted	Rpp38	47.623818407488	-0.547276351127826	0.233593853976618	-2.34285423957518	0.0191368577607214	0.0487608522472004	unadjusted	Rpp38	47.623818407488	-0.214061607184324	0.233471923727068	-0.916862309467948	0.359214796517511	0.849061192512644	unadjusted	Rpp38	47.623818407488	0.253027754167594	0.32847586518988	0.770308509641426	0.44111690974006	0.741317665591747	unadjusted
Zfp951	28.9196105870862	0.541780097230352	0.391805354484013	1.38277869618154	0.166732733148297	0.304676007148055	adjusted	Zfp951	28.9196105870862	0.257651029602041	0.36939880062073	0.697487455749966	0.485497787106837	0.872526772167929	adjusted	Zfp951	28.9196105870862	-0.476974955913099	0.529883016767819	-0.900151431201837	0.36803966896675	0.681180102785853	adjusted	Zfp951	28.9196105870862	-0.0953152223462305	0.370407423783497	-0.257325356421426	0.796927619753456	0.991956150100682	adjusted	Zfp951	28.9196105870862	-0.7512154750345	0.587730278765424	-1.27816364440588	0.20119173199608	0.765662920690784	adjusted	Zfp951	28.9196105870862	0.625407048401693	0.340772180719117	1.83526439007411	0.0664665246274972	0.133018165749253	unadjusted	Zfp951	28.9196105870862	0.281843604086742	0.352047952643935	0.800582994362138	0.423373098858493	0.878835359478332	unadjusted	Zfp951	28.9196105870862	-0.575969297505331	0.475545433225113	-1.2111761721675	0.22582789284453	0.562593165885029	unadjusted
Ramp3	69.002856539139	-0.351898570053561	0.300609662702357	-1.17061629652932	0.241753043837659	0.394018363152752	adjusted	Ramp3	69.002856539139	-0.0670071483316059	0.270857195485563	-0.247389212649429	0.804607021842	0.961437221491569	adjusted	Ramp3	69.002856539139	0.49424601601872	0.452867770353048	1.09136937617224	0.275110381908238	0.596023092891984	adjusted	Ramp3	69.002856539139	-0.116483261278405	0.299599391983212	-0.388796721206071	0.697426526484841	0.979422792162916	adjusted	Ramp3	69.002856539139	-0.69624107036744	0.46245458619684	-1.50553392948965	0.132186860489735	0.69868973738299	adjusted	Ramp3	69.002856539139	-0.543481382047629	0.27081565451155	-2.00683148478941	0.0447676091983805	0.0965406851774905	unadjusted	Ramp3	69.002856539139	-0.0781767605527767	0.269567673469215	-0.290007921004314	0.771810177810077	0.970179180856414	unadjusted	Ramp3	69.002856539139	-0.981417876817948	0.390221332930043	-2.51502876444198	0.0119022672540161	0.147226581220767	unadjusted
Sgip1	32.9754969904549	0.150294683452224	0.301397084318745	0.498660044412634	0.618018897106818	0.749825652349527	adjusted	Sgip1	32.9754969904549	0.357441845650359	0.276478153792187	1.29283938259739	0.196066616300926	0.693339302493612	adjusted	Sgip1	32.9754969904549	0.776593565522727	0.402397760962403	1.92991522533667	0.0536173426053306	0.261244627973634	adjusted	Sgip1	32.9754969904549	0.29772138568196	0.276415754799228	1.07707820742058	0.281445327989311	0.893603201319547	adjusted	Sgip1	32.9754969904549	-0.0341741632999669	0.441322980334347	-0.0774357212807647	0.938276924609968	0.992827055519461	adjusted	Sgip1	32.9754969904549	0.0758983475532058	0.278727365755176	0.272303178224245	0.785388912658308	0.855112863749571	unadjusted	Sgip1	32.9754969904549	0.317411813420176	0.280363399055443	1.13214426166023	0.257573789019247	0.789459462193503	unadjusted	Sgip1	32.9754969904549	-0.169895909839848	0.382403808788557	-0.444284041987114	0.656837237237186	0.870945048707646	unadjusted
Zfp119a	50.7328275973705	-0.588188294763448	0.271785167698607	-2.16416627788796	0.0304515903495992	0.0851253493884031	adjusted	Zfp119a	50.7328275973705	0.0549955803771582	0.243522254721162	0.225833899411491	0.821330610170733	0.965680549722627	adjusted	Zfp119a	50.7328275973705	0.457258990886883	0.378697269926102	1.20745256752474	0.227257901477169	0.545057127190402	adjusted	Zfp119a	50.7328275973705	0.439857210130656	0.261387895567108	1.68277574283362	0.0924185125590502	0.775202958443761	adjusted	Zfp119a	50.7328275973705	-0.117798730102013	0.408002123231774	-0.288720875197736	0.772794986604881	0.965874469544592	adjusted	Zfp119a	50.7328275973705	-0.53352042397373	0.248951270294225	-2.14307170774098	0.0321073408540759	0.0740358193060509	unadjusted	Zfp119a	50.7328275973705	-0.00810774801622026	0.245991329891202	-0.0329594869047059	0.97370689484133	0.997265553658929	unadjusted	Zfp119a	50.7328275973705	0.00852118802351244	0.348579130802892	0.0244454910535962	0.980497262540683	0.99599457027688	unadjusted
Ppp4r1l-ps	18.5831989803135	-0.500139825328938	0.477589623610434	-1.04721669107472	0.294999648842297	0.454827479182313	adjusted	Ppp4r1l-ps	18.5831989803135	-0.0988220212325543	0.434937247680673	-0.227209837188073	0.820260578751199	0.96511157609676	adjusted	Ppp4r1l-ps	18.5831989803135	0.602384098786903	0.664644869434513	0.906324755503519	0.364763986265305	0.67851521372006	adjusted	Ppp4r1l-ps	18.5831989803135	0.531178829541722	0.457568758806049	1.1608721516035	0.245693895483316	0.885433106049903	adjusted	Ppp4r1l-ps	18.5831989803135	0.128887782193554	0.718403216998953	0.179408692978809	0.857616806120366	0.983169457803462	adjusted	Ppp4r1l-ps	18.5831989803135	-0.456027013441805	0.425091172829677	-1.07277460128423	0.283372259193	0.409580806242889	unadjusted	Ppp4r1l-ps	18.5831989803135	-0.155241805958068	0.425722974588524	-0.364654517666364	0.715369313667216	0.959133086254595	unadjusted	Ppp4r1l-ps	18.5831989803135	0.306387756575974	0.596051335853719	0.514029141696557	0.607231616389712	0.842809928065459	unadjusted
Cxcl10	25.9424810517555	1.2068800503988	0.514359388300159	2.34637507908092	0.0189570197049152	0.0592538424043262	adjusted	Cxcl10	25.9424810517555	-0.131009278003171	0.520358004982888	-0.251767584525732	0.801220714163645	0.960614791438043	adjusted	Cxcl10	25.9424810517555	-1.56466568590346	0.648758425989667	-2.41178476181885	0.0158746499194666	0.137899318042234	adjusted	Cxcl10	25.9424810517555	-0.386843440294282	0.460095283812193	-0.840789840506578	0.400465679648522	0.931174055371557	adjusted	Cxcl10	25.9424810517555	0.392639192475369	0.765807512022995	0.512712641637785	0.608152345420994	0.92918076403722	adjusted	Cxcl10	25.9424810517555	1.48552324457699	0.541557675428354	2.74305639450496	0.00608702306603188	0.018999995433586	unadjusted	Cxcl10	25.9424810517555	-0.0464755804617355	0.581116235557723	-0.0799763930483389	0.936256031434355	0.994825282273936	unadjusted	Cxcl10	25.9424810517555	1.07480181870708	0.757287170540858	1.41927905359792	0.155817676378925	0.478910377171707	unadjusted
Zfp772	38.8526781156881	-0.75444993971851	0.313804153300584	-2.40420635540742	0.0162076214676496	0.0524178015067022	adjusted	Zfp772	38.8526781156881	-0.522714705549145	0.294377756325086	-1.77565965606417	0.0757890308212257	0.517532223244037	adjusted	Zfp772	38.8526781156881	-0.604278637050396	0.416731185879445	-1.45004419521703	0.147046195285895	0.438412826638495	adjusted	Zfp772	38.8526781156881	0.254091617128889	0.298607811433264	0.850920864760014	0.394813313664116	0.927628256586789	adjusted	Zfp772	38.8526781156881	0.658550910846535	0.472902032764027	1.39257365208905	0.163748755131288	0.733945431489538	adjusted	Zfp772	38.8526781156881	-0.472371824728955	0.297692631093556	-1.58677701558727	0.11256315622202	0.201295709650822	unadjusted	Zfp772	38.8526781156881	-0.555157504838792	0.305648887598938	-1.81632430989656	0.0693206382849793	0.549465657026687	unadjusted	Zfp772	38.8526781156881	1.14727055927925	0.419491636279242	2.73490687312666	0.00623979266890454	0.108434443295102	unadjusted
Gm38393	71.6284910076337	-0.696960358773222	0.405417327845873	-1.71911832796201	0.085592828158371	0.18832187652963	adjusted	Gm38393	71.6284910076337	-0.363696375802318	0.36794234434205	-0.988460234042036	0.322927300526879	0.795450079614249	adjusted	Gm38393	71.6284910076337	0.843901597200963	0.590089503306953	1.43012473950411	0.152681220893518	0.447675793887299	adjusted	Gm38393	71.6284910076337	0.144402071206534	0.39567710534398	0.36494927115128	0.715149274008769	0.980830040371596	adjusted	Gm38393	71.6284910076337	0.31731471354107	0.616347142104974	0.514831159040284	0.606671009644343	0.928918712570581	adjusted	Gm38393	71.6284910076337	-0.830116383331455	0.373435071571639	-2.22292025180663	0.0262211779207796	0.06283879152424	unadjusted	Gm38393	71.6284910076337	-0.3666706543839	0.372449673726635	-0.984483757805688	0.324877713613929	0.835174916339852	unadjusted	Gm38393	71.6284910076337	0.0403582875466827	0.529807676839805	0.0761753543991881	0.939279590046614	0.98364129578282	unadjusted
Fam241a	67.2127250559068	-0.175574788159994	0.22235456524619	-0.789616295782361	0.429751888451959	0.589432647628271	adjusted	Fam241a	67.2127250559068	-0.175225165912534	0.206674264579969	-0.847832536231109	0.396531240373767	0.834555093180693	adjusted	Fam241a	67.2127250559068	0.196107038653733	0.304729739129785	0.643544142471145	0.519871081452004	0.792298350853962	adjusted	Fam241a	67.2127250559068	-0.00434385201290163	0.210856596360935	-0.0206009775737156	0.983563960641318	0.999346633012486	adjusted	Fam241a	67.2127250559068	0.363797358783589	0.333500252360004	1.0908458275794	0.275340727464302	0.81921917618552	adjusted	Fam241a	67.2127250559068	-0.226160682059818	0.189093481765168	-1.19602579606992	0.231686492627973	0.35021674316752	unadjusted	Fam241a	67.2127250559068	-0.174828120425991	0.193198935887113	-0.904912439725568	0.365511776229535	0.852414562491305	unadjusted	Fam241a	67.2127250559068	0.262209845280097	0.265301583456473	0.988346325958195	0.322983064608661	0.658886447653868	unadjusted
Adra1d	47.0119330478802	0.512541823516587	0.284731076277325	1.8000909146193	0.0718462839532445	0.164935989174112	adjusted	Adra1d	47.0119330478802	-0.0698670058060513	0.268364675366435	-0.260343525878181	0.794598800998907	0.959598663139914	adjusted	Adra1d	47.0119330478802	1.32596980904823	0.406876703622217	3.25889832778281	0.00111845743110389	0.0301346985908805	adjusted	Adra1d	47.0119330478802	0.245202470147987	0.267384738255574	0.917039886972215	0.359121739151087	0.9152271998895	adjusted	Adra1d	47.0119330478802	0.146959754803123	0.427743813722205	0.343569562173879	0.731170018587264	0.957912538826903	adjusted	Adra1d	47.0119330478802	0.261972548616407	0.311885143655224	0.839964820209604	0.400928111685351	0.531991168846281	unadjusted	Adra1d	47.0119330478802	-0.12798618842472	0.320498203070621	-0.399335120130201	0.68964629267468	0.953971875364769	unadjusted	Adra1d	47.0119330478802	-0.22624520339957	0.442068350865409	-0.511787833163501	0.608799506437243	0.843769280064739	unadjusted
Gramd1c	32.1101737448458	0.562050107813887	0.445563557425205	1.26143644031803	0.207151646250829	0.353584698154307	adjusted	Gramd1c	32.1101737448458	0.38605082911099	0.424438900694793	0.909555718099913	0.363056860795105	0.818783098171944	adjusted	Gramd1c	32.1101737448458	-0.568610378664985	0.57089897269055	-0.995991245150118	0.31925439898086	0.63865883417051	adjusted	Gramd1c	32.1101737448458	0.20500239440281	0.405044877978832	0.506122668247945	0.61277053815018	0.967249787641773	adjusted	Gramd1c	32.1101737448458	0.299773666077642	0.654333421519825	0.458135953657013	0.646854769789867	0.938296325027824	adjusted	Gramd1c	32.1101737448458	0.729747890309961	0.400838569425384	1.82055307540908	0.0686748213281555	0.136540489308468	unadjusted	Gramd1c	32.1101737448458	0.333969922989811	0.414225850408404	0.806250799317655	0.420098253243609	0.878835359478332	unadjusted	Gramd1c	32.1101737448458	0.814220594630798	0.548422366728412	1.4846597148982	0.137633988320138	0.454340200726817	unadjusted
Arid3b	65.6165906554334	0.405506021757491	0.239746843824861	1.69139253425885	0.0907618572350099	0.196262581131167	adjusted	Arid3b	65.6165906554334	-0.0428530322279334	0.225993794338249	-0.18962039357503	0.84960660537886	0.973458637830328	adjusted	Arid3b	65.6165906554334	0.31515850139557	0.328449868532037	0.959533041691047	0.337290282441179	0.652272848173944	adjusted	Arid3b	65.6165906554334	-0.271996539206614	0.224522061441514	-1.21144682825508	0.225724201376233	0.880241076946322	adjusted	Arid3b	65.6165906554334	0.346948617807056	0.357415752532449	0.970714400103441	0.331690518989175	0.844525081375563	adjusted	Arid3b	65.6165906554334	0.208919629167104	0.224322750524953	0.931335001368329	0.351680301837303	0.481698826028542	unadjusted	Arid3b	65.6165906554334	-0.0151044685482593	0.231096593993909	-0.0653599790772226	0.947887387983204	0.995200444095923	unadjusted	Arid3b	65.6165906554334	-0.00722317748654498	0.314701304993106	-0.0229524866021869	0.981688173151382	0.996054341538963	unadjusted
N4bp2l1	50.3813177533412	0.166576227060679	0.3343473609888	0.498213075670901	0.618333867234655	0.74987499408304	adjusted	N4bp2l1	50.3813177533412	0.601531269492284	0.305844074598483	1.9667906605089	0.0492073497412504	0.445111470185154	adjusted	N4bp2l1	50.3813177533412	-0.368351070549337	0.443001557771061	-0.831489334716283	0.40569725079155	0.712329061693726	adjusted	N4bp2l1	50.3813177533412	-0.132795074249275	0.310418788502751	-0.427793288189122	0.66880162391008	0.9784314307256	adjusted	N4bp2l1	50.3813177533412	0.00975365454849558	0.490306622990559	0.0198929691975289	0.984128753804302	0.998085330875929	adjusted	N4bp2l1	50.3813177533412	0.217078182557402	0.293669383720437	0.739192420426273	0.459790162703107	0.587583921353734	unadjusted	N4bp2l1	50.3813177533412	0.625712950506172	0.292606934982085	2.13840779455374	0.0324836604110295	0.428255712773625	unadjusted	N4bp2l1	50.3813177533412	0.0818457923110164	0.399880377339334	0.20467569040419	0.837825514561428	0.944477738474267	unadjusted
Cers1	15.5257982929166	-1.63535125566848	0.708102398132259	-2.3094841367322	0.0209167309533331	0.0640067862910563	adjusted	Cers1	15.5257982929166	-0.36370900668116	0.631889676392258	-0.57558941104678	0.564892740023606	0.904039346643161	adjusted	Cers1	15.5257982929166	-0.459759544989606	0.957795248559771	-0.480018611160311	0.631214159345789	0.855734802238472	adjusted	Cers1	15.5257982929166	0.741233923916312	0.678336335037867	1.09272330793681	0.274515302942523	0.891098452240777	adjusted	Cers1	15.5257982929166	1.02096598333753	1.04948996240385	0.972821103499658	0.330642222233537	0.84381726529668	adjusted	Cers1	15.5257982929166	-1.12615877115354	0.645196458887616	-1.74545094852992	0.0809064037100904	0.155437352541014	unadjusted	Cers1	15.5257982929166	-0.45532321484038	0.635998461731145	-0.715918736031248	0.474041528709785	0.897211577324736	unadjusted	Cers1	15.5257982929166	1.8139942754073	0.897017239889315	2.02225129545016	0.0431503974402703	0.267811029250379	unadjusted
Sema3a	48.5171498055417	1.042179614718	0.391880514435078	2.65943208791682	0.00782725081972548	0.0298398037073771	adjusted	Sema3a	48.5171498055417	0.630814599987542	0.362382667479451	1.7407416430128	0.0817288752748569	0.528522353988871	adjusted	Sema3a	48.5171498055417	0.0995423601262529	0.540463323940667	0.18417967643107	0.853872502593261	0.953142253422625	adjusted	Sema3a	48.5171498055417	-0.443560928455501	0.368847517460766	-1.20255907240228	0.229146993651162	0.881202457717649	adjusted	Sema3a	48.5171498055417	-0.522273059092572	0.581121433336388	-0.898733085947371	0.368794849320924	0.863579885478869	adjusted	Sema3a	48.5171498055417	0.88033576477183	0.360296201979265	2.44336676305706	0.0145509413511755	0.0389915961013339	unadjusted	Sema3a	48.5171498055417	0.699113227524209	0.364899869924085	1.91590429360705	0.0553772788836337	0.514621980461591	unadjusted	Sema3a	48.5171498055417	-0.962018946733402	0.501249515019157	-1.91924165093035	0.0549537586077131	0.298024394856109	unadjusted
Rexo5	18.737621906863	0.393441286852947	0.549770801751974	0.715646021213121	0.474209949081389	0.629492128012879	adjusted	Rexo5	18.737621906863	0.368925411562624	0.521691015274207	0.707172254765999	0.479459438296895	0.870984975997521	adjusted	Rexo5	18.737621906863	-0.923236844884398	0.713147281871172	-1.29459491517936	0.195460007406092	0.503599194980593	adjusted	Rexo5	18.737621906863	0.228984398072654	0.507889020982034	0.450855184130381	0.652093925412506	0.974836240114715	adjusted	Rexo5	18.737621906863	-0.341877858549882	0.814821847753312	-0.41957375037566	0.674796867715642	0.945018327174213	adjusted	Rexo5	18.737621906863	0.652468538689942	0.513038339305022	1.27177344986302	0.203453624890003	0.317353358553609	unadjusted	Rexo5	18.737621906863	0.332105073819106	0.527075273647239	0.630090407241105	0.528635435536052	0.912475169236428	unadjusted	Rexo5	18.737621906863	0.407017053633969	0.706366969354778	0.576211900176693	0.564471962595228	0.818122792435332	unadjusted
Foxf1	10.8758352693741	2.00653759707759	0.779224738836308	2.57504349781572	0.0100227481100762	0.0360977941784347	adjusted	Foxf1	10.8758352693741	1.29643392167937	0.75567972701846	1.71558647840727	0.0862377550654597	0.540227160155749	adjusted	Foxf1	10.8758352693741	0.52124277908479	0.943326325843362	0.552558287418495	0.580565911491751	NA	adjusted	Foxf1	10.8758352693741	0.789239844315266	0.668646894633754	1.1803537123246	0.237859563595467	0.884488305174451	adjusted	Foxf1	10.8758352693741	-1.44327911003468	1.11693888234221	-1.29217375529817	0.196296978292357	0.764749581651681	adjusted	Foxf1	10.8758352693741	2.07327444438471	0.710890537070636	2.91644681743555	0.00354043075556712	0.0121424429595346	unadjusted	Foxf1	10.8758352693741	1.14431593888474	0.742018287937366	1.54216675988629	0.123033075322706	0.663375389007234	unadjusted	Foxf1	10.8758352693741	-0.823711947810502	0.94410397971083	-0.872480113962444	0.382946512110949	0.701264640896659	unadjusted
Fgfbp3	28.6796452871096	-0.560901232592835	0.356352467237292	-1.57400687286202	0.115485860532373	0.234060172209904	adjusted	Fgfbp3	28.6796452871096	-0.0665992263517615	0.322135591736874	-0.206742837674891	0.836210700443368	0.970159887974111	adjusted	Fgfbp3	28.6796452871096	0.277934888213587	0.491468403873243	0.565519341677295	0.571720572329052	0.823595729927615	adjusted	Fgfbp3	28.6796452871096	0.264220599666815	0.341020217716571	0.774794531057436	0.438461081413208	0.93746792625955	adjusted	Fgfbp3	28.6796452871096	0.176900808310421	0.533922375078427	0.331323084717018	0.740400456024978	0.958893587421525	adjusted	Fgfbp3	28.6796452871096	-0.538112889572019	0.306365088411873	-1.7564432434566	0.0790127545359297	0.152405499653834	unadjusted	Fgfbp3	28.6796452871096	-0.101826052532408	0.303927965460872	-0.335033508278845	0.737599809516313	0.963295114956265	unadjusted	Fgfbp3	28.6796452871096	0.262691410873598	0.427451530650916	0.614552509552547	0.538850285464913	0.803845951614876	unadjusted
Rinl	61.9029784106757	0.661629936401776	0.345261809965444	1.91631369964722	0.0553251781385669	0.135465411187774	adjusted	Rinl	61.9029784106757	0.0238605173506989	0.32872798529092	0.072584381063823	0.942136856037787	0.991581224824878	adjusted	Rinl	61.9029784106757	-0.662162186539842	0.468084055446547	-1.41462239278402	0.157179239658167	0.452654356052282	adjusted	Rinl	61.9029784106757	0.0760923550725094	0.325450769761456	0.233806038093818	0.815135561766676	0.993062339075002	adjusted	Rinl	61.9029784106757	-0.202314748850773	0.519597337256096	-0.389368332638428	0.69700369425699	0.94991186182641	adjusted	Rinl	61.9029784106757	0.874606686608419	0.329944154106294	2.65077188282796	0.00803080616993825	0.023844899468056	unadjusted	Rinl	61.9029784106757	0.0352659281003659	0.34158494719146	0.103242043861491	0.917770871999791	0.991606543184079	unadjusted	Rinl	61.9029784106757	0.236122884619032	0.462916314976553	0.510076825939894	0.609997639843884	0.844996730603413	unadjusted
Morn4	41.374903615183	-1.17958649989762	0.393744293180962	-2.99581865775891	0.00273709153351081	0.0130402427763421	adjusted	Morn4	41.374903615183	-0.0990796877309459	0.352454648929203	-0.281113295091897	0.778623504172869	0.95786490856854	adjusted	Morn4	41.374903615183	-1.04552046855157	0.542340027753426	-1.92779513782619	0.0538806127435216	0.261818695941394	adjusted	Morn4	41.374903615183	0.0533757567484226	0.381126842598942	0.140047225182168	0.888622677730695	0.996638864332554	adjusted	Morn4	41.374903615183	0.126499883412294	0.590114274153996	0.214365062756103	0.830262384270083	0.977440803789354	adjusted	Morn4	41.374903615183	-0.776645611858772	0.3806495424755	-2.04031668292038	0.0413187942445187	0.0907052974947956	unadjusted	Morn4	41.374903615183	-0.0927772227857784	0.375919365275554	-0.246800860386033	0.805062344593391	0.977167468041912	unadjusted	Morn4	41.374903615183	0.603980657954511	0.532013464582661	1.13527325559007	0.256260844271167	0.595336291657507	unadjusted
Gnb1l	60.3058544696994	0.129850782003457	0.277457472195214	0.468002468904844	0.639782824141857	0.765856714560013	adjusted	Gnb1l	60.3058544696994	0.0915634458731527	0.255953077491164	0.357735280117168	0.720541428265436	0.945296174180711	adjusted	Gnb1l	60.3058544696994	0.118747036006629	0.384884006977092	0.308526812894299	0.757681500926982	0.911577173979236	adjusted	Gnb1l	60.3058544696994	-0.209613516506803	0.263921135821857	-0.794227850884552	0.427062797597052	0.936047398580491	adjusted	Gnb1l	60.3058544696994	0.0727156026269826	0.415001315189085	0.17521776429516	0.860908526369687	0.983667681703623	adjusted	Gnb1l	60.3058544696994	0.00790157293272004	0.243664149955859	0.0324281308274174	0.97413062912454	0.985654276427921	unadjusted	Gnb1l	60.3058544696994	0.116819428813234	0.246300802876918	0.474295769436087	0.635289007927998	0.945579469243851	unadjusted	Gnb1l	60.3058544696994	-0.130757056127247	0.340618342417759	-0.383881429282739	0.701066331076561	0.891163670191341	unadjusted
Galnt6	61.8686986750959	2.94325060034886	0.446623887425483	6.58999816896253	4.3983200044427e-11	2.78857450732122e-09	adjusted	Galnt6	61.8686986750959	-0.432566351410617	0.510627977075427	-0.847126226588874	0.396924768175824	0.834585615786484	adjusted	Galnt6	61.8686986750959	-0.324425758564501	0.523364320013148	-0.619885128119454	0.535333417592236	0.802139267147576	adjusted	Galnt6	61.8686986750959	0.519348169633308	0.371929714986622	1.39636105615274	0.162605796201944	0.837888487845028	adjusted	Galnt6	61.8686986750959	0.666388459722467	0.683869669612423	0.974437804940431	0.329839206193077	0.843814261202187	adjusted	Galnt6	61.8686986750959	3.25918430320647	0.424138731615904	7.68424116983958	1.53906495893742e-14	1.30403305105149e-12	unadjusted	Galnt6	61.8686986750959	-0.513425452703886	0.514835162960998	-0.997261822116026	0.31863743983763	0.83171242789525	unadjusted	Galnt6	61.8686986750959	1.19005667265762	0.615495411329954	1.93349398021694	0.0531753739390073	0.294885101304439	unadjusted
Adgrl3	23.4281250850188	-0.396540737519703	0.529773774374008	-0.74850956521633	0.454152857724289	0.612189662444117	adjusted	Adgrl3	23.4281250850188	-0.124860435141347	0.482778779213505	-0.258628673250214	0.795921757705393	0.959701768157578	adjusted	Adgrl3	23.4281250850188	0.216856527577034	0.757811092710624	0.286161722443726	0.774754259426711	0.918713090824307	adjusted	Adgrl3	23.4281250850188	0.0683743589376733	0.515403795726073	0.132661729511229	0.894460910700998	0.996638864332554	adjusted	Adgrl3	23.4281250850188	-0.101218766245696	0.803884115273802	-0.125912136242698	0.899801475804107	0.989553072790384	adjusted	Adgrl3	23.4281250850188	-0.432774719061632	0.457169168987677	-0.94664021202466	0.34382214589433	0.474103772745466	unadjusted	Adgrl3	23.4281250850188	-0.134492973946925	0.457653369054991	-0.293875196908612	0.76885327166967	0.969817736201238	unadjusted	Adgrl3	23.4281250850188	-0.137491692877578	0.647303269264293	-0.212406918682563	0.831789588598651	0.943102960573009	unadjusted
Gm13341	15.1746222681613	-0.133289439669383	0.636349087112044	-0.209459622664492	0.834089452677763	0.902298750783146	adjusted	Gm13341	15.1746222681613	-0.156875653962033	0.580558455448756	-0.27021508771373	0.786994785985148	0.958545272151083	adjusted	Gm13341	15.1746222681613	0.98254257120394	0.941749783037225	1.04331595175436	0.296801985505391	0.616291842083249	adjusted	Gm13341	15.1746222681613	0.198723417381179	0.621804987525134	0.319591224528649	0.749278227576785	0.986080200584868	adjusted	Gm13341	15.1746222681613	-0.298239491605025	0.971377806231191	-0.307027286079505	0.758822603321609	0.963400743077655	adjusted	Gm13341	15.1746222681613	-0.295469590095155	0.558046627987663	-0.529471150395853	0.596478652338901	0.706363065353942	unadjusted	Gm13341	15.1746222681613	-0.174214021837495	0.562217517430978	-0.309869430311521	0.756660250438592	0.968448584586798	unadjusted	Gm13341	15.1746222681613	-0.576652909177587	0.798498614325454	-0.722171458825542	0.470189068535692	0.760944968289224	unadjusted
Rep15	10.3150532337933	0.00565087712997004	0.575403363918741	0.00982072313843486	0.992164322586204	0.995488511576905	adjusted	Rep15	10.3150532337933	-0.384637424877418	0.564913262391653	-0.680878730389497	0.495948227561986	0.87744033933452	adjusted	Rep15	10.3150532337933	-0.412087559446562	0.755084453169725	-0.545750290204869	0.585237597630575	NA	adjusted	Rep15	10.3150532337933	0.381591057267354	0.541373775804816	0.704856929392403	0.480899276086342	0.94429221868757	adjusted	Rep15	10.3150532337933	0.0558650509372067	0.876720343685254	0.0637204911915019	0.949192788291145	0.993676916971533	adjusted	Rep15	10.3150532337933	0.28100079388854	0.501020122539982	0.560857301427281	0.574894820032378	0.688395678848578	unadjusted	Rep15	10.3150532337933	-0.406244090912549	0.540821498004812	-0.751161136181265	0.452555686189909	0.88963056213387	unadjusted	Rep15	10.3150532337933	0.574567716196976	0.712090485011845	0.806874587275828	0.419738741280896	0.726108960726071	unadjusted
Ikzf1	74.1318056697303	1.06152825871154	0.26723238573032	3.97230393992289	7.11808164070106e-05	0.000678314144162948	adjusted	Ikzf1	74.1318056697303	-0.0760023720225391	0.273189091767967	-0.278204270641566	0.780855556725785	0.95786490856854	adjusted	Ikzf1	74.1318056697303	-0.931674745263896	0.326612195991163	-2.85254119931609	0.00433711899171732	0.0650371599029466	adjusted	Ikzf1	74.1318056697303	-0.0197518414102588	0.234483203015948	-0.0842356346049886	0.93286908654017	0.997698271152652	adjusted	Ikzf1	74.1318056697303	0.520204666731658	0.395899536344168	1.31398150029513	0.188852429877589	0.754815580551696	adjusted	Ikzf1	74.1318056697303	1.29051476947464	0.294789243582984	4.37775392951662	1.19908619286931e-05	0.000100567366146135	unadjusted	Ikzf1	74.1318056697303	-0.0781674469166873	0.316344642215171	-0.247095845750153	0.804834048682703	0.977167468041912	unadjusted	Ikzf1	74.1318056697303	1.01587172947941	0.412270233296836	2.46409186847109	0.0137360899311827	0.156583520971087	unadjusted
Pitpnm3	97.72113976158	0.40289387547375	0.285714845034267	1.41012580366774	0.158502539270686	0.293619799978272	adjusted	Pitpnm3	97.72113976158	0.0481582473728589	0.262921496198769	0.183165880573155	0.854667864787802	0.97493596594542	adjusted	Pitpnm3	97.72113976158	1.31858133031799	0.407020753396314	3.23959237782181	0.00119700685288676	0.0316086112387787	adjusted	Pitpnm3	97.72113976158	0.0294762065176554	0.271981609376346	0.108375733878641	0.913697649304123	0.996638864332554	adjusted	Pitpnm3	97.72113976158	0.559755469810101	0.428643025198606	1.30587793782658	0.191594070333226	0.758910512938902	adjusted	Pitpnm3	97.72113976158	0.0369254109173352	0.316332380546631	0.116729785466562	0.907074186232899	0.941500416093729	unadjusted	Pitpnm3	97.72113976158	0.0547644524614499	0.318181394141368	0.172117079973312	0.863345485266515	0.984603470828625	unadjusted	Pitpnm3	97.72113976158	0.061618624720303	0.445335295619439	0.138364565590057	0.889952300171986	0.96744834753761	unadjusted
Itga10	36.2850365521979	0.845118885159954	0.396095812521881	2.13362236722275	0.0328737055370024	0.0902296032436249	adjusted	Itga10	36.2850365521979	0.687468773352595	0.372498025207711	1.84556353814024	0.0649556048376214	0.49024243776403	adjusted	Itga10	36.2850365521979	0.249565370137152	0.521565586793006	0.478492784908751	0.632299508382649	0.856155493679305	adjusted	Itga10	36.2850365521979	0.473071095750264	0.364608253741152	1.29747774740753	0.194466856821	0.857016701651441	adjusted	Itga10	36.2850365521979	-0.70794088525872	0.584735289890776	-1.21070319766566	0.226009176447306	0.782494481697119	adjusted	Itga10	36.2850365521979	0.958499605322354	0.353873217381299	2.70859606843196	0.00675685472011657	0.0207545668570517	unadjusted	Itga10	36.2850365521979	0.61411233535457	0.363053875903351	1.69151846630623	0.0907378239378887	0.597203492733648	unadjusted	Itga10	36.2850365521979	-0.451862726638643	0.485896864531631	-0.929956045454638	0.352393842909131	0.682733393901017	unadjusted
Zfp433	42.5874982421287	-0.997016189077832	0.45332812495466	-2.19932568529153	0.0278547726070683	0.0797023631722883	adjusted	Zfp433	42.5874982421287	-0.468723117216085	0.412054337246126	-1.13752744443534	0.255317858395277	0.743219591325281	adjusted	Zfp433	42.5874982421287	0.215757746384866	0.640846872628997	0.336675976118516	0.736361175423062	0.901644535507862	adjusted	Zfp433	42.5874982421287	0.344720974972476	0.439224192495127	0.784840591348575	0.432547037587764	0.9373096071792	adjusted	Zfp433	42.5874982421287	0.724616807145768	0.685181826571201	1.05755403754929	0.290258806366262	0.824901327644886	adjusted	Zfp433	42.5874982421287	-0.938965785239836	0.400215522973493	-2.34615033985582	0.0189684546615641	0.0484282655318387	unadjusted	Zfp433	42.5874982421287	-0.534730357607454	0.399218080928486	-1.33944423650301	0.18042609654809	0.732626146526875	unadjusted	Zfp433	42.5874982421287	0.890312169253737	0.564735133238608	1.57651280547755	0.114907669973845	0.420105921591775	unadjusted
Septin1	46.8391400254343	-0.188653859108232	0.257792117146253	-0.73180615915111	0.464286889220151	0.620463419054436	adjusted	Septin1	46.8391400254343	-0.102299126418555	0.239665743042841	-0.426840837241677	0.669495259882412	0.933017365066889	adjusted	Septin1	46.8391400254343	-0.326890927880659	0.332023509877883	-0.984541510331266	0.324849331953829	0.643581339766845	adjusted	Septin1	46.8391400254343	-0.3917313226968	0.236760046558327	-1.65454994789543	0.0980158235786366	0.782766492075076	adjusted	Septin1	46.8391400254343	0.95034591303513	0.3774089399675	2.51808002512333	0.0117996508474945	0.281906840113266	adjusted	Septin1	46.8391400254343	-0.255145967692428	0.235744087550202	-1.08230060123181	0.279118978928245	0.404646592394104	unadjusted	Septin1	46.8391400254343	-0.0529015509985119	0.238139662921993	-0.222145065418358	0.824200957037019	0.97993985724905	unadjusted	Septin1	46.8391400254343	0.819272865987374	0.322776791387149	2.53820252214079	0.011142348452381	0.141499889479947	unadjusted
Cd300a	61.6826495267012	0.198904237167798	0.284145542347058	0.70000829689193	0.483922122986913	0.638650152933971	adjusted	Cd300a	61.6826495267012	-0.377649742430383	0.274971452858263	-1.37341436176302	0.169623567528273	0.669879829674648	adjusted	Cd300a	61.6826495267012	-0.456023545567823	0.374471181510307	-1.21778008050873	0.223307555908339	0.539782086272964	adjusted	Cd300a	61.6826495267012	-0.15964103172522	0.262986462346719	-0.607031366940668	0.54383009599059	0.950353733961848	adjusted	Cd300a	61.6826495267012	1.09973811370512	0.425007828820268	2.58757142605529	0.00966551545484523	0.255589741847734	adjusted	Cd300a	61.6826495267012	0.255064107252573	0.258175508134824	0.9879485048573	0.323177868506199	0.452919163066928	unadjusted	Cd300a	61.6826495267012	-0.358779404743984	0.27236023141867	-1.31729732668817	0.187738980960589	0.738913949296254	unadjusted	Cd300a	61.6826495267012	1.21443584126203	0.362466075109618	3.35048139579616	0.000806712281883887	0.0337776783394352	unadjusted
Lcat	17.109282971809	0.0418337327365607	0.468632555065028	0.0892676624455931	0.928869193070931	0.961397731488443	adjusted	Lcat	17.109282971809	-0.330106394208508	0.448229775264779	-0.736466902524507	0.461446602614084	0.864171065711746	adjusted	Lcat	17.109282971809	-0.174622980061058	0.62239116559626	-0.28056789638678	0.779041842295792	0.921066858084189	adjusted	Lcat	17.109282971809	-0.189675136349207	0.436388974315841	-0.434646949196127	0.663818711099342	0.977142723721221	adjusted	Lcat	17.109282971809	0.859398866182204	0.700508151033834	1.2268220789635	0.219889470461451	0.775286812737238	adjusted	Lcat	17.109282971809	0.00816620064716263	0.395707506354396	0.0206369616851518	0.983535255576882	0.990166090208634	unadjusted	Lcat	17.109282971809	-0.315832365242495	0.415920435149712	-0.759357652452952	0.447638638499068	0.889155797072202	unadjusted	Lcat	17.109282971809	0.80494766979723	0.554647794934486	1.45127714767587	0.146702702032539	0.465373188991067	unadjusted
Slc35g1	59.9210854219986	0.0351912632107533	0.278054067475421	0.126562662903193	0.899286549922442	0.943029105092902	adjusted	Slc35g1	59.9210854219986	-0.136114990895153	0.255499434204611	-0.532740870127126	0.5942129703723	0.913218626386697	adjusted	Slc35g1	59.9210854219986	0.463072006186936	0.396854391165283	1.16685619838354	0.243268447298866	0.563434739139216	adjusted	Slc35g1	59.9210854219986	-0.41335646444178	0.266960119324088	-1.54838282769857	0.121530153177323	0.812117103301335	adjusted	Slc35g1	59.9210854219986	0.488523382828018	0.41797005048475	1.16879997086261	0.242484232134009	0.793006500522925	adjusted	Slc35g1	59.9210854219986	-0.241832162089649	0.279642354541127	-0.864790895093407	0.387153569406554	0.518749638344592	unadjusted	Slc35g1	59.9210854219986	-0.0858227374131733	0.281504172393226	-0.304871990647761	0.760463649064563	0.968885854281091	unadjusted	Slc35g1	59.9210854219986	-0.0200359668149878	0.394368460524971	-0.0508051957002762	0.959480750655912	0.99001600769808	unadjusted
Gm1673	32.9333818812085	-0.75591852132094	0.472458561382975	-1.5999678767768	0.109605709851713	0.225450667443475	adjusted	Gm1673	32.9333818812085	0.268189683790624	0.421603789212843	0.636117821168895	0.524699630746948	0.888333607123247	adjusted	Gm1673	32.9333818812085	-0.448793625581495	0.658679907064905	-0.681353144020032	0.495648063631071	0.776907973453171	adjusted	Gm1673	32.9333818812085	-0.297297570338893	0.454826848917065	-0.653650001196618	0.51333732244981	0.946772232828593	adjusted	Gm1673	32.9333818812085	0.246718200950516	0.705083144743331	0.349913627619517	0.726403519432501	0.956698936018995	adjusted	Gm1673	32.9333818812085	-0.709081136131683	0.414132021784816	-1.71221035522852	0.086857909799269	0.164369200325543	unadjusted	Gm1673	32.9333818812085	0.312087974281646	0.404001584364349	0.772491956368641	0.439823109121225	0.886725832488402	unadjusted	Gm1673	32.9333818812085	0.183764550179905	0.57429670225139	0.319981900400092	0.748982051194846	0.91112953833875	unadjusted
Fut4	26.9532044618209	0.0908823585042052	0.42626142512213	0.213208029504819	0.831164705616478	0.900380453440462	adjusted	Fut4	26.9532044618209	0.0581894991217595	0.401451678384014	0.144947704181965	0.884752161625209	0.979669614753857	adjusted	Fut4	26.9532044618209	-0.282535377174991	0.570593710121729	-0.495160342925469	0.620486941437885	0.851291129755806	adjusted	Fut4	26.9532044618209	0.356522602437305	0.401782940025067	0.887351270850529	0.374889809948109	0.920420540797746	adjusted	Fut4	26.9532044618209	-0.174546070812018	0.639426758569063	-0.272972734520251	0.784874174597915	0.968363713365684	adjusted	Fut4	26.9532044618209	0.378057971436773	0.385333443671409	0.981119022098584	0.326534050987992	0.456621736642087	unadjusted	Fut4	26.9532044618209	0.0452952038975287	0.397413714026839	0.11397493921025	0.909257659579888	0.990221355060342	unadjusted	Fut4	26.9532044618209	0.199202284566157	0.537865736988373	0.370356895535926	0.711116586297252	0.89510252739399	unadjusted
Ddc	90.2336735254396	0.555616464915283	0.370387239221315	1.50009613204652	0.133589502749985	0.260967696211804	adjusted	Ddc	90.2336735254396	0.0810129799200682	0.337157359440398	0.240282401234043	0.810111337205281	0.962814789953161	adjusted	Ddc	90.2336735254396	1.72169018594652	0.551464608789409	3.12203205519576	0.00179607381379139	0.0390948349353344	adjusted	Ddc	90.2336735254396	-0.418662371376533	0.359355778042649	-1.16503586962457	0.244004473722991	0.885433106049903	adjusted	Ddc	90.2336735254396	0.0726219961415447	0.559730157346335	0.129744654970609	0.896768451583578	0.988921457321503	adjusted	Ddc	90.2336735254396	0.000631828276747903	0.426069904291769	0.00148292162948743	0.998816800160605	0.999669700011308	unadjusted	Ddc	90.2336735254396	0.10844371708679	0.426984507611406	0.253975765288147	0.799514280855899	0.975612402982249	unadjusted	Ddc	90.2336735254396	-0.946783695552796	0.603874703967055	-1.56784791502783	0.116916629599981	0.424554753581551	unadjusted
Gm11756	61.8171289767608	-0.414161757881025	0.289025597088232	-1.4329587484758	0.15186962649829	0.284697215316819	adjusted	Gm11756	61.8171289767608	-0.508470225335551	0.261263225185366	-1.94619899136126	0.0516308410459847	0.450097464712577	adjusted	Gm11756	61.8171289767608	1.35632091387556	0.45451892196075	2.9840801963195	0.0028443221141663	0.0507979810558031	adjusted	Gm11756	61.8171289767608	-0.0512951777347879	0.287527533522688	-0.178400924274406	0.85840812348238	0.996638864332554	adjusted	Gm11756	61.8171289767608	0.174609252040955	0.44595519178891	0.391539901891321	0.695398200515786	0.94991186182641	adjusted	Gm11756	61.8171289767608	-0.736810936110807	0.313154115469944	-2.35287003974094	0.0186291437404891	0.0477178850318665	unadjusted	Gm11756	61.8171289767608	-0.498667684632291	0.313997104248738	-1.58812829126368	0.11225733210054	0.647105608833049	unadjusted	Gm11756	61.8171289767608	-0.454230314606495	0.451290476136459	-1.0065142931781	0.314168239583759	0.650467779352592	unadjusted
Traip	17.1400158944593	0.393314257118212	0.542203390750522	0.725399847783658	0.468206766442118	0.624290473443805	adjusted	Traip	17.1400158944593	-0.748644914265305	0.550253338258	-1.36054588352953	0.173657243395765	0.673525957783243	adjusted	Traip	17.1400158944593	-1.05859233545781	0.720485435152564	-1.46927652358947	0.14175780174342	0.42991110041427	adjusted	Traip	17.1400158944593	0.122004759403656	0.509907120491965	0.23926859324095	0.810897317147071	0.993062339075002	adjusted	Traip	17.1400158944593	0.362715706311072	0.835697778745959	0.434027366753757	0.664268568219722	0.941939969105508	adjusted	Traip	17.1400158944593	0.725100936251118	0.512775763923565	1.41407021795048	0.157341286533595	0.261121556943364	unadjusted	Traip	17.1400158944593	-0.73674191339995	0.563247924226923	-1.30802419629181	0.190865102509253	0.740588811316124	unadjusted	Traip	17.1400158944593	1.07427389357446	0.738440401295635	1.45478753828959	0.145728089178554	0.46500914932595	unadjusted
Gm45062	77.003701306411	2.97753637293976	2.00274865851429	1.48672493689178	0.137087473721156	0.265545853926236	adjusted	Gm45062	77.003701306411	0.29627539010514	1.82367458577143	0.162460667279527	0.870943099715392	0.978061661440664	adjusted	Gm45062	77.003701306411	6.96947812484202	2.9656948615287	2.35003210048707	0.0187717920964579	0.150168178405443	adjusted	Gm45062	77.003701306411	0.756229230792756	1.94304954736688	0.389197090633925	0.697130355471343	0.979422792162916	adjusted	Gm45062	77.003701306411	0.129339085626282	3.0280157705851	0.0427141387051924	0.965929408799593	0.996158860434773	adjusted	Gm45062	77.003701306411	0.570525778858859	1.77909308806318	0.320683489069121	0.748450260807988	0.826615855380004	unadjusted	Gm45062	77.003701306411	-0.0785027521875193	1.78027947614789	-0.0440957463360647	0.964828083420599	0.99594602425589	unadjusted	Gm45062	77.003701306411	-0.805747461021922	2.51647046747779	-0.320189516004735	0.748824670208436	0.91112953833875	unadjusted
Etv4	20.7926374846563	1.0102034876436	0.754722912379966	1.33850910191396	0.180730535286779	0.322038521858642	adjusted	Etv4	20.7926374846563	-0.55323315293394	0.772869603529926	-0.715816937821282	0.474104392340428	0.868424331665346	adjusted	Etv4	20.7926374846563	-0.858182782187588	1.00420767018692	-0.85458696210501	0.392779847964287	0.700954451348222	adjusted	Etv4	20.7926374846563	1.21308468889722	0.710091382791882	1.70835010576766	0.0875713992822264	0.767342265408481	adjusted	Etv4	20.7926374846563	-0.0906719797169481	1.16998274669998	-0.0774985613870758	0.938226935680345	0.992827055519461	adjusted	Etv4	20.7926374846563	1.97036838446187	0.768863743489053	2.56270165051674	0.0103861255298175	0.0294755560082493	unadjusted	Etv4	20.7926374846563	-0.564652038125924	0.83903525750502	-0.672977724207908	0.500961462695026	0.904771808402115	unadjusted	Etv4	20.7926374846563	1.38017866533221	1.09891722165788	1.25594415860551	0.209136216771664	0.545011883337105	unadjusted
H2-Q10	17.1400139564652	0.245954385704067	0.753468694111487	0.326429468969648	0.744099444516573	0.842075358636529	adjusted	H2-Q10	17.1400139564652	1.09267130975989	0.697313820342705	1.56697211195797	0.117121210373551	0.597817447839354	adjusted	H2-Q10	17.1400139564652	-2.56300655247766	0.909127876904444	-2.8191925664018	0.0048144625601204	0.0691446540595407	adjusted	H2-Q10	17.1400139564652	-0.471617659275538	0.658141057710756	-0.716590545066416	0.473626780169556	0.941886320442858	adjusted	H2-Q10	17.1400139564652	0.0138821948738457	1.064624111869	0.0130395270209265	0.989596257534114	0.998266303932563	adjusted	H2-Q10	17.1400139564652	0.724320498050439	0.830730264147533	0.871908162384949	NA	NA	unadjusted	H2-Q10	17.1400139564652	1.25302208281801	0.825403251660392	1.5180726272854	NA	NA	unadjusted	H2-Q10	17.1400139564652	1.51836257243756	1.10795639434616	1.37041726568453	NA	NA	unadjusted
Tmem116	68.0882396357645	-0.35313288410384	0.231992837224311	-1.5221714960208	0.127966115246857	0.25282468726832	adjusted	Tmem116	68.0882396357645	0.01143199668743	0.207780727043756	0.0550195239475823	0.956122909490062	0.993796154335207	adjusted	Tmem116	68.0882396357645	0.638944867741859	0.334064657776014	1.91263832575269	0.0557943696815802	0.266887479813998	adjusted	Tmem116	68.0882396357645	-0.0836819690762442	0.223645059361041	-0.374173117507383	0.708275522871967	0.980830040371596	adjusted	Tmem116	68.0882396357645	0.214963366252519	0.348061060523647	0.617602457250212	0.5368374244183	0.916781753504253	adjusted	Tmem116	68.0882396357645	-0.545498663600856	0.224489935423944	-2.42994708235224	0.0151010274629213	0.0401808458694643	unadjusted	Tmem116	68.0882396357645	0.0184706976490978	0.221635759897088	0.0833380753073162	0.933582725862209	0.994412932208581	unadjusted	Tmem116	68.0882396357645	-0.151630724895908	0.315527611030853	-0.480562459813007	0.630827501518455	0.85658322746393	unadjusted
Cenpw	21.8549752920616	-0.599554763126234	0.401072525402281	-1.4948786694498	0.13494611010348	0.262628758709381	adjusted	Cenpw	21.8549752920616	-0.46643429903239	0.384356454364971	-1.21354615939266	0.224921077533614	0.716585683188987	adjusted	Cenpw	21.8549752920616	-1.23990170307566	0.521767406967518	-2.37634947395795	0.0174848937939627	0.146335474360693	adjusted	Cenpw	21.8549752920616	0.224298135502535	0.381757104372209	0.587541483665086	0.55684009809284	0.953037970738649	adjusted	Cenpw	21.8549752920616	0.191703973048408	0.608180523713075	0.315208997285894	0.752602974675432	0.96105791292764	adjusted	Cenpw	21.8549752920616	-0.111739122380437	0.418528398436746	-0.266980980974758	0.789483804735932	0.858121307079667	unadjusted	Cenpw	21.8549752920616	-0.477092606707404	0.435094005784586	-1.09652764773691	0.272847930889137	0.804191719376052	unadjusted	Cenpw	21.8549752920616	0.987813944311266	0.591007227916146	1.6714075524833	0.0946412051632577	0.383903118454019	unadjusted
Dnhd1	25.1467290066808	0.437812676203644	0.467521607053122	0.93645442178226	0.349039268981684	0.511203432267591	adjusted	Dnhd1	25.1467290066808	0.531757018474402	0.438350374866761	1.21308672003767	0.22509666674008	0.716631272487071	adjusted	Dnhd1	25.1467290066808	-0.410437776754352	0.600166719114597	-0.683872936773059	0.494055404733961	0.776374655465162	adjusted	Dnhd1	25.1467290066808	0.124775276192418	0.425687118352874	0.293114991769579	0.769434258016294	0.990145127538401	adjusted	Dnhd1	25.1467290066808	0.0828860039411102	0.683162564469925	0.121326911414449	0.903432105239795	0.989564572637757	adjusted	Dnhd1	25.1467290066808	0.604585968487092	0.419487407787353	1.44124938499601	0.149514241025517	0.25092950521578	unadjusted	Dnhd1	25.1467290066808	0.52579633666255	0.427576021443119	1.22971427370489	0.218804119818371	0.759067704973525	unadjusted	Dnhd1	25.1467290066808	0.422732769186639	0.569536075531041	0.742240548664943	0.457941604977267	0.753503994030107	unadjusted
Mmp27	7.14992665666618	2.08997555873772	0.898980626844748	2.3248282513864	0.0200811457144362	0.0620782178630991	adjusted	Mmp27	7.14992665666618	-0.395580327274527	1.03616908877926	-0.381771982544444	0.70263050219907	0.941267210708027	adjusted	Mmp27	7.14992665666618	-0.558630931037344	0.977698900931196	-0.57137318095099	0.567746704689387	NA	adjusted	Mmp27	7.14992665666618	-0.0646790789265509	0.708488857270422	-0.0912915965619254	0.927260895078937	0.997698271152652	adjusted	Mmp27	7.14992665666618	1.11221769024621	1.3450579018939	0.826892053256706	0.408298247992854	NA	adjusted	Mmp27	7.14992665666618	2.21547085317855	0.796225598330394	2.78246624803846	0.0053947476284327	0.0171978978680657	unadjusted	Mmp27	7.14992665666618	-0.3791344980489	0.996586847107519	-0.380432973954347	0.703624041674611	NA	unadjusted	Mmp27	7.14992665666618	1.33468010693328	1.14243985892531	1.16827165693327	0.242697204271572	NA	unadjusted
Ankle1	20.9454010522746	1.82066469746856	0.658427469593956	2.76517123228674	0.00568929224908777	0.0232819848914971	adjusted	Ankle1	20.9454010522746	-0.321296604841475	0.746814212406584	-0.430222938321042	0.667033477566353	0.932836874325895	adjusted	Ankle1	20.9454010522746	-1.21526989991931	0.769299733883243	-1.57970924256651	0.114173468015356	0.383354481259261	adjusted	Ankle1	20.9454010522746	1.00957279004934	0.56252582687611	1.79471366791429	0.0726993317620591	0.751908797391788	adjusted	Ankle1	20.9454010522746	-0.0910850419506379	1.01783575119177	-0.0894889394914527	0.928693343323511	0.992827055519461	adjusted	Ankle1	20.9454010522746	2.53331664618249	0.721247808393845	3.51240810259648	0.000444065545813756	0.00216566640148075	unadjusted	Ankle1	20.9454010522746	-0.472451461876889	0.83058220516531	-0.568819629097227	0.569478552231862	0.927740159742717	unadjusted	Ankle1	20.9454010522746	1.4996459968971	1.03449091007089	1.44964637417097	0.147157157003012	0.466267814080321	unadjusted
Myrip	85.3675420778585	0.455613663270263	0.255052169084803	1.78635478735637	0.0740418312595124	0.168358445069085	adjusted	Myrip	85.3675420778585	0.51692812487823	0.232876069259028	2.21975631297371	0.0264353139369031	0.352725731317127	adjusted	Myrip	85.3675420778585	0.443681676615945	0.357341397540699	1.24161846253879	0.214377366577413	0.527428799433961	adjusted	Myrip	85.3675420778585	-0.220891837268425	0.242049765925018	-0.912588518415887	0.361458995146178	0.9152271998895	adjusted	Myrip	85.3675420778585	-0.406006205402819	0.379473811349092	-1.06991890681309	0.284655811950297	0.823306688293798	adjusted	Myrip	85.3675420778585	0.244035019708359	0.243135483481344	1.00369973240489	0.31552336609437	0.445252949143906	unadjusted	Myrip	85.3675420778585	0.538680555444644	0.243386492754015	2.21327218839985	0.026878885826891	0.402769520266079	unadjusted	Myrip	85.3675420778585	-0.776214530599465	0.339245130629287	-2.28806388218341	0.022133801191923	0.198222171776879	unadjusted
Aif1l	91.6705534976558	1.24462268355434	0.352374143266304	3.53210559667464	0.000412264693889625	0.00284442429730219	adjusted	Aif1l	91.6705534976558	-0.165227127699425	0.340498411679461	-0.485250803034484	0.62749844878164	0.925022407580109	adjusted	Aif1l	91.6705534976558	-0.0691634942463021	0.481615552268579	-0.143607269160054	0.885810600202628	0.965066937791297	adjusted	Aif1l	91.6705534976558	0.578357162037724	0.332570786883182	1.73904980487921	0.0820260027315588	0.75797932507212	adjusted	Aif1l	91.6705534976558	-0.0719811287934974	0.534440855535969	-0.134684929207574	0.892860989359228	0.988692175098375	adjusted	Aif1l	91.6705534976558	1.52218020693005	0.336335492739528	4.52577928820877	6.01733552767323e-06	5.64978799711108e-05	unadjusted	Aif1l	91.6705534976558	-0.242192844869874	0.353063854102958	-0.685974624859918	0.492729110013863	0.903365166809191	unadjusted	Aif1l	91.6705534976558	0.397608077885128	0.476064535876827	0.835197852225653	0.403606318783428	0.716486007084027	unadjusted
Col9a2	8.96492882576727	1.4880157170225	0.873038983212135	1.70440924819612	0.0883046573567659	0.192457115561548	adjusted	Col9a2	8.96492882576727	1.66179833145329	0.832510074831042	1.99612999493196	0.0459197748946515	0.434647499423147	adjusted	Col9a2	8.96492882576727	-0.626442695106021	1.07298314417657	-0.583832745654889	0.559332844886532	NA	adjusted	Col9a2	8.96492882576727	0.975340056814275	0.776939661419783	1.25536139451542	0.209347597131546	0.865078710168582	adjusted	Col9a2	8.96492882576727	-2.67318710717939	1.27562036899844	-2.09559769673343	0.0361178937213659	0.447586959790915	adjusted	Col9a2	8.96492882576727	1.84455370096925	0.805986895423173	2.2885653742556	0.0221046176600864	0.0547843960157032	unadjusted	Col9a2	8.96492882576727	1.45498554170106	0.822422368286233	1.76914636299712	0.0768694524848887	0.568273748717226	unadjusted	Col9a2	8.96492882576727	-1.28941304425823	1.07425053413179	-1.20029081046754	0.230026417474784	NA	unadjusted
Ifit1bl1	97.6702388993163	-0.373217824145347	0.217117512690475	-1.71896692956966	0.0856203937852004	0.188327401551289	adjusted	Ifit1bl1	97.6702388993163	0.0245011932583816	0.19692595377676	0.124418304385398	0.900984081149827	0.983127226926539	adjusted	Ifit1bl1	97.6702388993163	0.290308497524378	0.304224340339755	0.954257957138355	0.339953083928594	0.6549550751709	adjusted	Ifit1bl1	97.6702388993163	0.112325877958913	0.20861874938692	0.53842657138446	0.590282586110638	0.961321245820099	adjusted	Ifit1bl1	97.6702388993163	0.0571403212532339	0.326147162372902	0.175197971484732	0.86092407820271	0.983667681703623	adjusted	Ifit1bl1	97.6702388993163	-0.402595099194401	0.189570622076461	-2.12372093726643	0.0336934855572709	0.0768588017944402	unadjusted	Ifit1bl1	97.6702388993163	0.0103727851544868	0.188705704820998	0.0549680528435863	0.956163915434874	0.995200444095923	unadjusted	Ifit1bl1	97.6702388993163	0.00325326195018578	0.265548985239619	0.0122510803317519	0.990225296663276	0.997678367306617	unadjusted
Cngb3	45.0437841008507	-1.28677473236046	0.511544943130193	-2.51546760385618	0.0118874601728541	0.0412311488252641	adjusted	Cngb3	45.0437841008507	-0.278787259450486	0.45596280567053	-0.611425440810916	0.540917964445253	0.894844120186689	adjusted	Cngb3	45.0437841008507	-0.47502916303732	0.755531477428645	-0.628735105324826	0.529522491361048	0.79796927781229	adjusted	Cngb3	45.0437841008507	-0.989081358349134	0.51243331016743	-1.93016601131173	0.0535862714425678	0.708979453700078	adjusted	Cngb3	45.0437841008507	0.299998005325599	0.780168931258535	0.38452954649406	0.700586001125576	0.951040516760963	adjusted	Cngb3	45.0437841008507	-1.37459657664226	0.493167939425786	-2.78727886943088	0.00531527165259549	0.0169868883875836	unadjusted	Cngb3	45.0437841008507	-0.107089685954874	0.484538492073139	-0.221013784677213	0.825081699751276	0.97993985724905	unadjusted	Cngb3	45.0437841008507	-0.348256391952595	0.699617479215561	-0.497781147982573	0.618638304872977	0.849876086787792	unadjusted
Ripply3	61.2388416588305	-0.520022956080848	0.288140424333994	-1.80475529347479	0.0711129830569808	0.163817986099406	adjusted	Ripply3	61.2388416588305	-0.0122617761162328	0.259485186633298	-0.0472542432010234	0.962310595949786	0.994678080526225	adjusted	Ripply3	61.2388416588305	0.213650001777814	0.407266012828046	0.524595706610118	0.599864271991347	0.841104377989982	adjusted	Ripply3	61.2388416588305	-0.0652993552951696	0.278286549043475	-0.234647903463593	0.814482025785583	0.993062339075002	adjusted	Ripply3	61.2388416588305	0.214396342289823	0.433086024540835	0.495043317357399	0.620569543791749	0.933195938742515	adjusted	Ripply3	61.2388416588305	-0.597100438007003	0.249792244920427	-2.39038821320179	0.0168305718915108	0.0439931403475919	unadjusted	Ripply3	61.2388416588305	-0.000626561605755498	0.2464325342536	-0.00254252794848391	0.99797135839017	0.999752130391543	unadjusted	Ripply3	61.2388416588305	0.0680074801169101	0.349721811288098	0.194461649007319	0.845814422147244	0.948360216560808	unadjusted
Rhbdl1	53.2843632947181	-0.0954770950305242	0.358800142345381	-0.266101051149021	0.79016138547762	0.872002626673789	adjusted	Rhbdl1	53.2843632947181	-0.226955405241571	0.331554158150607	-0.684519857954782	0.493646954227013	0.876255652100965	adjusted	Rhbdl1	53.2843632947181	0.782816316744969	0.51261642430982	1.52709956142927	0.126736255988323	0.40462808511108	adjusted	Rhbdl1	53.2843632947181	0.493026023670526	0.346710583144195	1.42201030957708	0.155023258072991	0.837888487845028	adjusted	Rhbdl1	53.2843632947181	-0.0877722790031113	0.545365414169849	-0.160942143969136	0.872138968858967	0.9856404630308	adjusted	Rhbdl1	53.2843632947181	-0.0878794395972208	0.334368436363876	-0.262822174703076	0.792687643272074	0.860207677079062	unadjusted	Rhbdl1	53.2843632947181	-0.275213082890734	0.339604948635253	-0.810391850874711	0.417714999978857	0.878835359478332	unadjusted	Rhbdl1	53.2843632947181	-0.0699415161468478	0.474908885510156	-0.147273547159926	0.882916111094863	0.964608147232529	unadjusted
Peli3	50.255549542272	-0.553188798428301	0.324885045586307	-1.70272164245044	0.0886201727102333	0.193025213694914	adjusted	Peli3	50.255549542272	-0.448397234341083	0.296880908974869	-1.51036062200632	0.13095143078989	0.621826308207488	adjusted	Peli3	50.255549542272	0.129311158516763	0.457896306695599	0.282402711325486	0.777634736235651	0.920469284585817	adjusted	Peli3	50.255549542272	-0.392878197161567	0.312546831840064	-1.25702185124887	0.208745723203698	0.865078710168582	adjusted	Peli3	50.255549542272	1.13089253653379	0.48918176237388	2.31180437113158	0.02078846643509	0.35775862061984	adjusted	Peli3	50.255549542272	-0.721251743086163	0.295945850386847	-2.43710713342788	0.0148052922620552	0.0395370733245691	unadjusted	Peli3	50.255549542272	-0.395630259111557	0.295960712740806	-1.33676613847744	0.181298985431837	0.733071466602376	unadjusted	Peli3	50.255549542272	0.742873873679125	0.416316180671034	1.7843982726824	0.0743589715589783	0.341799439273815	unadjusted
Vash2	12.1358494352638	0.427504603514786	0.643672109338163	0.664165181794742	0.506584595487412	0.658069052282909	adjusted	Vash2	12.1358494352638	0.83694607388567	0.604865924188003	1.38368858356374	0.166453830758389	0.667651007027342	adjusted	Vash2	12.1358494352638	-0.142939918650337	0.778062963339442	-0.183712534056163	0.854238975515392	NA	adjusted	Vash2	12.1358494352638	0.654367902850011	0.568280248667362	1.15148802793081	0.249531517749675	0.887668188060614	adjusted	Vash2	12.1358494352638	-0.123057680597176	0.922619538760055	-0.133378576355058	0.893893987607687	0.988692175098375	adjusted	Vash2	12.1358494352638	0.824919043730371	0.575929241910291	1.43232707023906	0.152050239378496	0.25415483782454	unadjusted	Vash2	12.1358494352638	0.775932755490424	0.587552801940414	1.32061791370559	0.186628796741153	0.738589487705589	unadjusted	Vash2	12.1358494352638	0.332820260194936	0.7648978589235	0.43511725952971	0.6634773160946	0.874764564186614	unadjusted
Lpcat2	54.7390848118533	0.898728090099042	0.396924184141964	2.26423112021212	0.0235599034839751	0.0700772699782227	adjusted	Lpcat2	54.7390848118533	0.207488854735998	0.381437028890321	0.543966209415028	0.586464725798769	0.911184998756111	adjusted	Lpcat2	54.7390848118533	-1.33530076746298	0.520633348614136	-2.56476226699153	0.010324651836538	0.107681813332138	adjusted	Lpcat2	54.7390848118533	-0.265971335314791	0.36461012097586	-0.729467779454207	0.465715570165855	0.941886320442858	adjusted	Lpcat2	54.7390848118533	0.272141809064919	0.588540822543113	0.462400905155536	0.64379385033782	0.938296325027824	adjusted	Lpcat2	54.7390848118533	1.13135736891135	0.420307698533521	2.69173601354133	0.00710811845357033	0.021616364551236	unadjusted	Lpcat2	54.7390848118533	0.271293957634735	0.4336990632941	0.625535032458129	0.53161996328032	0.913215163179185	unadjusted	Lpcat2	54.7390848118533	0.83937572085008	0.584407192794525	1.4362857459648	0.150921048366015	0.472689197927735	unadjusted
Agbl3	47.4182800825103	-0.102283212204276	0.322758457614766	-0.316903274851927	0.751316997040637	0.846434373133737	adjusted	Agbl3	47.4182800825103	0.283217668165336	0.295292120037159	0.959110145335733	0.337503260002233	0.804872650716949	adjusted	Agbl3	47.4182800825103	-0.184827632694464	0.438415834315053	-0.421580650669756	0.673331132005074	0.8754564899925	adjusted	Agbl3	47.4182800825103	0.0498877513525619	0.305803234803274	0.163136767943789	0.870410750925735	0.996638864332554	adjusted	Agbl3	47.4182800825103	-0.145403925725912	0.48047606352429	-0.302624702382414	0.762175886918244	0.963769307462557	adjusted	Agbl3	47.4182800825103	-0.037434822625962	0.276183177777114	-0.135543456800156	0.892182207699107	0.931522734116839	unadjusted	Agbl3	47.4182800825103	0.274978191002324	0.276380999399958	0.994924367446823	0.319773050469583	0.832939477606431	unadjusted	Agbl3	47.4182800825103	-0.0125481712824534	0.381896606964886	-0.0328575092148099	0.973788217218868	0.994103940299361	unadjusted
Mettl18	53.4148301160253	-0.823069128759029	0.273867816391312	-3.0053517773808	0.00265273852963217	0.0127170622631379	adjusted	Mettl18	53.4148301160253	-0.245946541376164	0.245491737904245	-1.00185262231553	0.316414777628748	0.789914507826291	adjusted	Mettl18	53.4148301160253	-0.149343110763019	0.384321456386351	-0.388589052943447	0.697580166066541	0.885165932139706	adjusted	Mettl18	53.4148301160253	-0.117894448121753	0.266329025679981	-0.442664661956199	0.658008306449507	0.976402181072616	adjusted	Mettl18	53.4148301160253	0.377374407548389	0.412688064056433	0.914430148134317	0.360490866334729	0.861094650701263	adjusted	Mettl18	53.4148301160253	-0.830937425394815	0.232834999092555	-3.56878230778572	0.000358644264872493	0.0018128940039879	unadjusted	Mettl18	53.4148301160253	-0.232487813959896	0.22840658295538	-1.01786827223502	0.308740561449576	0.827710786611561	unadjusted	Mettl18	53.4148301160253	0.364981346278848	0.326418652781814	1.11813875576164	0.263507736340183	0.60116958639419	unadjusted
Vsig4	97.7894434947315	3.67481671569989	0.617467250367992	5.95143582677431	2.65800240383801e-09	1.03920510650056e-07	adjusted	Vsig4	97.7894434947315	0.168552589551381	0.589081364205759	0.286127859058375	0.774780194690507	0.956413895831336	adjusted	Vsig4	97.7894434947315	-0.179719112976202	0.845520394006487	-0.212554438958717	0.831674511737973	0.944331104085278	adjusted	Vsig4	97.7894434947315	-0.368963441799825	0.577332280614227	-0.639083339333257	0.522768717728848	0.946772232828593	adjusted	Vsig4	97.7894434947315	-0.380355765621173	0.924036167941277	-0.41162432685789	0.68061479813927	0.946233842942816	adjusted	Vsig4	97.7894434947315	3.53510533260725	0.464529276325362	7.61008081249807	2.73924593087297e-14	2.21422379412232e-12	unadjusted	Vsig4	97.7894434947315	0.204784497841609	0.493455227711516	0.415001172023919	0.678141045141523	0.953971875364769	unadjusted	Vsig4	97.7894434947315	-0.530995123462659	0.651236014604344	-0.815365108124837	0.414863350491642	0.722337733244946	unadjusted
Prkag3	40.5576699388504	-0.0184906824466868	0.281802683086343	-0.0656157075730232	0.947683783229178	0.971588150966396	adjusted	Prkag3	40.5576699388504	-0.0430498033143367	0.259320604537478	-0.166009960493189	0.868149111602322	0.977902923672703	adjusted	Prkag3	40.5576699388504	0.242664813219087	0.402243958803911	0.603277707241797	0.546323960582317	0.809893806920063	adjusted	Prkag3	40.5576699388504	-0.171753241401654	0.272729083425526	-0.629757704035093	0.528853122330274	0.946772232828593	adjusted	Prkag3	40.5576699388504	-0.160421292600902	0.426297149522546	-0.376313312863045	0.706683983254383	0.952119566448153	adjusted	Prkag3	40.5576699388504	-0.149808253945396	0.24363651735299	-0.614884236456017	0.538631173828346	0.656770477667593	unadjusted	Prkag3	40.5576699388504	-0.0302783319196834	0.247220122185907	-0.122475191954296	0.902522692018519	0.988924522786956	unadjusted	Prkag3	40.5576699388504	-0.410300679102983	0.345961925788908	-1.18597061849324	0.23563390287021	0.572439512689037	unadjusted
Slc22a4	73.4213693407332	0.19862673510313	0.228135842162027	0.870651157752147	0.383944654550642	0.545068017458265	adjusted	Slc22a4	73.4213693407332	0.24691751568677	0.211228286818247	1.1689604617171	0.242419561635281	0.732002676705316	adjusted	Slc22a4	73.4213693407332	0.488405848319618	0.314765070290163	1.55165199197416	0.120745515585637	0.393945989319025	adjusted	Slc22a4	73.4213693407332	0.335679502034378	0.216032106050115	1.55384080714608	0.120222394008889	0.811046291005609	adjusted	Slc22a4	73.4213693407332	-0.51632385986917	0.342102736754926	-1.50926550534745	0.131230946120725	0.697055062179367	adjusted	Slc22a4	73.4213693407332	0.204470941276901	0.213404892718435	0.958136145203935	0.337994111147706	0.468430926289661	unadjusted	Slc22a4	73.4213693407332	0.201061051367083	0.21694836754453	0.926769137019733	0.354046412398149	0.846681532746189	unadjusted	Slc22a4	73.4213693407332	-0.4727453662186	0.299030217228571	-1.58092841118209	0.113894407297298	0.417870389866883	unadjusted
Spag4	13.075853786169	-1.38373738747251	0.577199053801634	-2.39733135104559	0.0165149815732566	0.0531252620093567	adjusted	Spag4	13.075853786169	0.150345776034936	0.489432415072139	0.307183936750034	0.7587033714598	0.951440553693963	adjusted	Spag4	13.075853786169	-0.164016784820493	0.773340616101064	-0.212088672708558	0.832037856563653	NA	adjusted	Spag4	13.075853786169	0.0682962503061149	0.547670232831596	0.124703236020343	0.900758495428553	0.996638864332554	adjusted	Spag4	13.075853786169	0.609426376366647	0.843323211938365	0.722648644955342	0.46989577406455	0.900487472694397	adjusted	Spag4	13.075853786169	-1.29850366293296	0.492670418901735	-2.63564365367743	0.008397787082793	0.0247205682962502	unadjusted	Spag4	13.075853786169	0.154205200340212	0.451273955502004	0.341710835425172	0.732568516969674	0.963295114956265	unadjusted	Spag4	13.075853786169	0.742339743199301	0.662987248191467	1.1196893231722	0.262846176412557	0.600795312172431	unadjusted
Zfp873	51.9209142063369	-0.656042242763188	0.270681238007899	-2.42367091118463	0.0153645215968402	0.0502219325303126	adjusted	Zfp873	51.9209142063369	-0.453743904993576	0.24890739706315	-1.82294262985867	0.0683120804356953	0.501561049625671	adjusted	Zfp873	51.9209142063369	0.518601091074766	0.380495623700626	1.3629620389085	0.17289447472677	0.47434910726568	adjusted	Zfp873	51.9209142063369	0.407089481148016	0.261117304951574	1.55902911614193	0.118989489010178	0.810868144875626	adjusted	Zfp873	51.9209142063369	0.472260851609229	0.410807300080989	1.14959216040251	0.250311888597816	0.799908471041225	adjusted	Zfp873	51.9209142063369	-0.610393535852887	0.248308716051905	-2.45820422882496	0.0139633742069626	0.0376740568235044	unadjusted	Zfp873	51.9209142063369	-0.502134798007206	0.251734360449899	-1.9947010694519	0.0460754926886567	0.491394600133994	unadjusted	Zfp873	51.9209142063369	0.531054649930852	0.352792738969961	1.50528792480638	0.13225006832026	0.447288881477222	unadjusted
Gpr19	43.0924440694785	-0.0284911935762951	0.318296927840574	-0.0895113684244088	0.928675519155608	0.961397731488443	adjusted	Gpr19	43.0924440694785	0.00600160978122856	0.292846692693506	0.0204940329905309	0.983649272061921	0.99854767430736	adjusted	Gpr19	43.0924440694785	0.287192873106479	0.443156956192941	0.648061299936904	0.516945303267906	0.791920919538071	adjusted	Gpr19	43.0924440694785	-0.0970342520977731	0.303126866589034	-0.320111025425298	0.748884167997877	0.986080200584868	adjusted	Gpr19	43.0924440694785	0.204809604690061	0.47674669080447	0.429598377168517	0.667487817783527	0.943364640461128	adjusted	Gpr19	43.0924440694785	-0.165786542446762	0.276558228056915	-0.599463424435319	0.54886389341197	0.666244123659218	unadjusted	Gpr19	43.0924440694785	0.000938130415851456	0.279013495143555	0.00336231197479814	0.997317268241484	0.99960018178257	unadjusted	Gpr19	43.0924440694785	0.0267326943140081	0.387246490139476	0.0690327607730664	0.94496354236598	0.985136058880063	unadjusted
Jazf1	29.2496731177352	0.723087340969195	0.37437651833549	1.93144416264167	0.0534281482023178	0.131706101875118	adjusted	Jazf1	29.2496731177352	0.504440611130439	0.34886430290546	1.44595078065966	0.148191007395759	0.64506227505695	adjusted	Jazf1	29.2496731177352	1.06968396724284	0.503853231410363	2.1230070595134	0.0337532602946867	0.205621883486382	adjusted	Jazf1	29.2496731177352	0.252517899744853	0.341410124718139	0.739632135846371	0.459523236792819	0.940494060022412	adjusted	Jazf1	29.2496731177352	-0.0978852870338946	0.548190212993487	-0.17856080738723	0.858282570989637	0.98354034154147	adjusted	Jazf1	29.2496731177352	0.532043562767086	0.360344770289674	1.47648476302122	0.139813802685307	0.23813043530744	unadjusted	Jazf1	29.2496731177352	0.450286875640235	0.367040676701836	1.22680374198968	0.219896364059333	0.760276002148331	unadjusted	Jazf1	29.2496731177352	-0.356091344191009	0.49715479210112	-0.716258497048905	0.473831748644684	0.763690340441667	unadjusted
9330102E08Rik	52.314555264023	-0.362960339263558	0.270148735063009	-1.34355742653728	0.179091544271776	0.319846908466597	adjusted	9330102E08Rik	52.314555264023	-0.454494034430994	0.252815201193065	-1.79773222609314	0.0722194519758704	0.511282481002698	adjusted	9330102E08Rik	52.314555264023	0.0867201244084732	0.37733831000847	0.22982062013933	0.81823116099768	0.938276147939901	adjusted	9330102E08Rik	52.314555264023	0.11704049808137	0.260587660494472	0.449140599594327	0.653330234373905	0.975671421744435	adjusted	9330102E08Rik	52.314555264023	0.340292356397534	0.411304787873183	0.827348395716842	0.408039620636152	0.881210328633173	adjusted	9330102E08Rik	52.314555264023	-0.335707717838518	0.226919391630733	-1.47941396910149	0.139029708921906	0.237136156547477	unadjusted	9330102E08Rik	52.314555264023	-0.467458169687671	0.234422166339406	-1.9940868945425	0.0461425591959196	0.491394600133994	unadjusted	9330102E08Rik	52.314555264023	0.385126993145517	0.323775500573892	1.1894877545178	0.234247786888918	0.571634136900636	unadjusted
H2-Q5	44.2521666811748	-1.09505919465135	0.427758490203152	-2.55999406144174	0.010467395193289	0.0372889363061358	adjusted	H2-Q5	44.2521666811748	-0.0608181810779258	0.381308071379881	-0.159498803311025	0.873275901068687	0.978611330218293	adjusted	H2-Q5	44.2521666811748	-0.306091548998611	0.603379983194306	-0.507294834969759	0.611947962100934	0.847069425339247	adjusted	H2-Q5	44.2521666811748	-0.272273397828612	0.414541859411263	-0.656805559311422	0.511305949148505	0.946339681667361	adjusted	H2-Q5	44.2521666811748	0.610927099737971	0.641908840551369	0.951734983449073	0.341231402665897	0.851659280216043	adjusted	H2-Q5	44.2521666811748	-1.09925866445985	0.375727615260782	-2.92567972065851	0.00343704585607959	0.0118485416582744	unadjusted	H2-Q5	44.2521666811748	-0.0290235829964302	0.366143167945851	-0.079268399733523	0.936819140546872	0.994944548532699	unadjusted	H2-Q5	44.2521666811748	0.509453722188354	0.52426099201589	0.971755919183309	0.331171990299985	0.664013837884592	unadjusted
Cd300ld3	62.8999279502828	0.876353005740739	0.291077259501372	3.01072301986754	0.00260626474591133	0.012530388665143	adjusted	Cd300ld3	62.8999279502828	-0.271105472764787	0.28355638485269	-0.956090171997463	0.339026679666222	0.805918024526629	adjusted	Cd300ld3	62.8999279502828	-0.509083559621057	0.393579081146602	-1.29347209749553	0.195847828416246	0.503912813176582	adjusted	Cd300ld3	62.8999279502828	-0.312082273884703	0.27313236809453	-1.14260450367674	0.253202834815698	0.887668188060614	adjusted	Cd300ld3	62.8999279502828	0.0738721954621012	0.439438982461147	0.168105694784674	0.86650012931894	0.985171977358287	adjusted	Cd300ld3	62.8999279502828	0.867682839384238	0.265186813280031	3.2719682726757	0.00106801560594689	0.00447630107283901	unadjusted	Cd300ld3	62.8999279502828	-0.232693832867735	0.282122967342898	-0.82479577986614	0.409487542992458	0.875119224718711	unadjusted	Cd300ld3	62.8999279502828	0.118132863390827	0.375966411175213	0.314211216426388	0.753360624311206	0.91327214864698	unadjusted
H4c9	32.3806155229664	-0.761681004148182	0.443166057777736	-1.71872595109753	0.0856642843648994	0.188394500380619	adjusted	H4c9	32.3806155229664	-0.0975550236094932	0.405097364911465	-0.240818706956571	0.809695630187547	0.962814789953161	adjusted	H4c9	32.3806155229664	-1.50500066908672	0.606549423541491	-2.48124985479237	0.0130922566569054	0.12256423322312	adjusted	H4c9	32.3806155229664	-0.0667719885307714	0.427273847568672	-0.156274457027328	0.875816689294335	0.996638864332554	adjusted	H4c9	32.3806155229664	-0.0841715380755176	0.666158608377844	-0.126353599603678	0.899452029847825	0.989553072790384	adjusted	H4c9	32.3806155229664	-0.276230429386014	0.459534088707563	-0.601109767858376	0.547766877926016	0.665142116725323	unadjusted	H4c9	32.3806155229664	-0.0409051459192753	0.46077879755267	-0.0887739326039617	0.929261574646888	0.993569303057071	unadjusted	H4c9	32.3806155229664	0.547797562877335	0.64370812468763	0.851003027409608	0.39476767107079	0.70915182338996	unadjusted
Dynlt1a	35.7241452433678	0.703070182665322	0.363051832132852	1.9365559417093	0.0527996480271247	0.130469635881633	adjusted	Dynlt1a	35.7241452433678	-0.189430945025218	0.354864175837933	-0.533812534268695	0.593471240899834	0.912888949813302	adjusted	Dynlt1a	35.7241452433678	-1.22613860781209	0.478013793441107	-2.56506951187625	0.0103155136952093	0.107671220113145	adjusted	Dynlt1a	35.7241452433678	-0.600263910234733	0.337425145184577	-1.77895429194045	0.0752472559671842	0.752473656074682	adjusted	Dynlt1a	35.7241452433678	0.179358902154263	0.543212640569579	0.330181753440418	0.74126263309239	0.958893587421525	adjusted	Dynlt1a	35.7241452433678	0.826714790311203	0.380984543477261	2.16994312358645	0.0300111549269122	0.070175709733503	unadjusted	Dynlt1a	35.7241452433678	-0.123077816194274	0.400452291040587	-0.307347014732899	0.758579253659266	0.968807263165212	unadjusted	Dynlt1a	35.7241452433678	0.35781375011873	0.536123416847758	0.667409292103983	0.504510732137253	0.783211057353963	unadjusted
Psmc3ip	47.0551877320953	-0.768970090590776	0.255727508363549	-3.00699011815963	0.00263848339807642	0.0126616617210793	adjusted	Psmc3ip	47.0551877320953	-0.481218269562642	0.233486742116936	-2.06100896864472	0.0393021844623842	0.403405028674224	adjusted	Psmc3ip	47.0551877320953	0.0628165894637667	0.356308785165832	0.176298177533093	0.860059693728115	0.95618142714944	adjusted	Psmc3ip	47.0551877320953	0.0374194944679352	0.247520001876177	0.151177659115624	0.879835573173864	0.996638864332554	adjusted	Psmc3ip	47.0551877320953	0.606075436069761	0.387286826466592	1.56492654707439	0.117600133217106	0.675486251775822	adjusted	Psmc3ip	47.0551877320953	-0.771918257012085	0.214221473059513	-3.60336546092949	0.000314123373650041	0.0016255133371552	unadjusted	Psmc3ip	47.0551877320953	-0.486205678537733	0.215045712469474	-2.26094104808879	0.0237629078277385	0.382871524252534	unadjusted	Psmc3ip	47.0551877320953	0.606467277508337	0.303285308556881	1.99965926603594	0.0455370695472442	0.27509436116119	unadjusted
9130008F23Rik	12.8763452364967	0.0612367817348762	0.535337320489362	0.11438915127176	0.908929313577038	0.948767434633403	adjusted	9130008F23Rik	12.8763452364967	-1.0482386328376	0.562888886202107	-1.86224787614874	0.0625681588687621	0.483330683845476	adjusted	9130008F23Rik	12.8763452364967	-0.358431128160996	0.695161130260851	-0.51560870215298	0.606127731223909	NA	adjusted	9130008F23Rik	12.8763452364967	0.312465495150567	0.496942782616777	0.628775597675857	0.529495977833026	0.946849941303499	adjusted	9130008F23Rik	12.8763452364967	1.22193062931671	0.831836845300822	1.46895468290397	0.14184508118837	0.706512382014391	adjusted	9130008F23Rik	12.8763452364967	0.24961783591385	0.470400208313765	0.530649926386408	0.595661391423721	0.705930019411412	unadjusted	9130008F23Rik	12.8763452364967	-1.08904592119254	0.5443837544358	-2.00051142657852	0.045445067302033	0.491390911738788	unadjusted	9130008F23Rik	12.8763452364967	1.7293631507544	0.693215201290525	2.49469882878351	0.0126064077437836	0.150688467219211	unadjusted
Zfp174	48.7741486872172	-0.335768542137663	0.273543412656433	-1.22747807697853	0.219642956713987	0.367834857163357	adjusted	Zfp174	48.7741486872172	-0.33773302142792	0.251984321808235	-1.3402937889324	0.180149849976342	0.677280401663245	adjusted	Zfp174	48.7741486872172	0.446482945814593	0.394481796238803	1.13182141754473	0.257709521468906	0.579507619438816	adjusted	Zfp174	48.7741486872172	0.0704676139103577	0.26633477551695	0.264582849812164	0.791330833294347	0.9910999714022	adjusted	Zfp174	48.7741486872172	0.13637098655828	0.417400922008228	0.326714627035711	0.743883736085999	0.959137471772343	adjusted	Zfp174	48.7741486872172	-0.415908791163676	0.237635925093266	-1.7501932462461	0.0800849738296456	0.154169411876338	unadjusted	Zfp174	48.7741486872172	-0.345382323083399	0.241698711071066	-1.42897875438751	0.153010339935742	0.705725816044873	unadjusted	Zfp174	48.7741486872172	-0.0364287333695816	0.340321639241802	-0.107042071878652	0.914755602942369	0.974631015228961	unadjusted
Gpr173	15.7750522696717	0.828554259544199	0.610313801187797	1.35758729022949	0.174594678150426	0.314288284303268	adjusted	Gpr173	15.7750522696717	0.21467301867909	0.601208957480429	0.357068895943849	0.721040229079575	0.945536533206255	adjusted	Gpr173	15.7750522696717	-1.40179207565482	0.754061910904365	-1.85898804247202	0.0630288333116154	0.284380603941039	adjusted	Gpr173	15.7750522696717	-0.195203267966371	0.540780748311842	-0.360965638247549	0.718125134414278	0.980830040371596	adjusted	Gpr173	15.7750522696717	0.331770379593068	0.893535287815653	0.371300813876212	0.710413491834241	0.953713356122575	adjusted	Gpr173	15.7750522696717	1.20202875087897	0.587322525635682	2.04662463708158	0.0406949539329425	0.089601522709273	unadjusted	Gpr173	15.7750522696717	0.264726561627234	0.622380813865025	0.425344990928085	0.670585200404709	0.953971875364769	unadjusted	Gpr173	15.7750522696717	0.815860399000817	0.805975249686447	1.01226482986694	0.311411446115306	0.64733744641435	unadjusted
Rxfp1	106.267560474065	4.42074006899116	0.743956060087429	5.94220587230869	2.81211931394916e-09	1.09338616971918e-07	adjusted	Rxfp1	106.267560474065	-0.360223002664844	0.792259179560672	-0.454678231515849	0.649340743871861	0.929892772474041	adjusted	Rxfp1	106.267560474065	-1.03785303104502	0.957414331932026	-1.08401660224855	0.278357437737163	0.599010745883738	adjusted	Rxfp1	106.267560474065	0.495385143226424	0.666491204831302	0.743273338995993	0.457316209529405	0.939412698028546	adjusted	Rxfp1	106.267560474065	0.253119870248773	1.14196492763568	0.221652928319638	0.824584076321708	0.974977248470163	adjusted	Rxfp1	106.267560474065	4.8001854086019	0.492903066714703	9.7385991947587	2.06379538608754e-22	5.18344323309309e-20	unadjusted	Rxfp1	106.267560474065	-0.496097199502273	0.622722735644169	-0.796658241470967	0.425649542367847	0.879089321404215	unadjusted	Rxfp1	106.267560474065	1.21861896450993	0.719893740397308	1.69277616421193	0.090498081356118	0.376240485834783	unadjusted
Haspin	14.5174800293986	0.773189486666355	0.633667528934538	1.22018164315033	0.222396024092439	0.371099471144171	adjusted	Haspin	14.5174800293986	-0.830559755460966	0.698796064520317	-1.18855814683372	0.234613585714611	0.727126900429202	adjusted	Haspin	14.5174800293986	-1.24270314258747	0.789011753523885	-1.57501220613927	0.115253627121018	0.385322088553902	adjusted	Haspin	14.5174800293986	0.578296440007756	0.572298976700338	1.01047959816737	0.31226556915861	0.908325897402495	adjusted	Haspin	14.5174800293986	0.647625797928425	0.990806690667211	0.653634865437084	0.513347076128908	0.911854202432855	adjusted	Haspin	14.5174800293986	1.34667624768293	0.646790226707155	2.0820912130026	0.0373341390084146	0.0834426609174244	unadjusted	Haspin	14.5174800293986	-0.958229016171704	0.751938565446948	-1.27434482044705	0.202541238681688	0.745516083239348	unadjusted	Haspin	14.5174800293986	1.89059274738638	0.947740650464722	1.99484188681718	0.0460601273260651	0.276187875647053	unadjusted
Mapk4	73.0492146717619	1.46217577956933	0.234942205513925	6.22355517762718	4.86013779221906e-10	2.35073675001661e-08	adjusted	Mapk4	73.0492146717619	0.589113676297632	0.229082090810656	2.57162694042527	0.0101221899568598	0.250360227328986	adjusted	Mapk4	73.0492146717619	-0.189046013603373	0.303885206327444	-0.622096797300725	0.533878220790584	0.800690460969155	adjusted	Mapk4	73.0492146717619	0.146779478921024	0.213169488638682	0.688557634858391	0.49110168906951	0.94429221868757	adjusted	Mapk4	73.0492146717619	-1.61380156886362	0.34909771051177	-4.62277901077558	3.7863302834959e-06	0.001364590685114	adjusted	Mapk4	73.0492146717619	1.57284835902795	0.20793613120935	7.56409359874266	3.90578432036022e-14	3.01839870691575e-12	unadjusted	Mapk4	73.0492146717619	0.574008013277752	0.221485129720719	2.59163228701424	0.00955218091559867	0.270742076607393	unadjusted	Mapk4	73.0492146717619	-1.40223540619278	0.287218031786591	-4.88212873499066	1.04946702813416e-06	0.000308452048268996	unadjusted
Capn6	52.858308314858	3.19323642368946	0.547925092247396	5.82787039482337	5.61391493089964e-09	1.94142144109121e-07	adjusted	Capn6	52.858308314858	0.665098434420295	0.572955788475182	1.16081981855936	0.245715181597367	0.733047278689542	adjusted	Capn6	52.858308314858	-1.19669151116434	0.609074809441838	-1.96476933968259	0.0494409403579019	0.250031301425477	adjusted	Capn6	52.858308314858	-0.10939107469935	0.433663107661037	-0.2522489756838	0.800848624554616	0.992390972698662	adjusted	Capn6	52.858308314858	0.0660854805604355	0.779030626999524	0.0848304011036987	0.932396224060035	0.992827055519461	adjusted	Capn6	52.858308314858	3.54333837031854	0.537223341289391	6.59565230694214	4.23390124421303e-11	1.7210930924814e-09	unadjusted	Capn6	52.858308314858	0.695591269169128	0.591825745872565	1.1753312085867	0.239862233385819	0.774990220421779	unadjusted	Capn6	52.858308314858	0.459639632050471	0.720917148845258	0.637576221881678	0.523749578250611	0.794904128888223	unadjusted
Usp27x	16.2127528662655	-0.16473343945591	0.464701653915038	-0.354492905433102	0.722969519940329	0.827704245417287	adjusted	Usp27x	16.2127528662655	-0.049249578523512	0.436406451931799	-0.112852544469734	0.910147459919437	0.985637108437799	adjusted	Usp27x	16.2127528662655	-1.09735739300006	0.60411759331353	-1.81646322693758	0.0692993439214214	0.298547969783023	adjusted	Usp27x	16.2127528662655	-0.326331440629993	0.435784211773979	-0.748837226804457	0.45395531911591	0.93918246831671	adjusted	Usp27x	16.2127528662655	0.206367580391831	0.689511591312757	0.299295302634332	0.76471473837828	0.964187672243476	adjusted	Usp27x	16.2127528662655	0.0257672407238169	0.435871690184977	0.059116573303675	0.952859258140361	0.973555532888578	unadjusted	Usp27x	16.2127528662655	-0.00781874429456957	0.446106741122027	-0.0175266221597643	0.986016494694014	0.9986678675993	unadjusted	Usp27x	16.2127528662655	0.535136453623885	0.603074666428692	0.887346929680987	0.374892146457789	0.697106057027327	unadjusted
Rerg	45.20975177492	0.0789718054579644	0.293142671766859	0.269397167536127	0.787624065600673	0.870225977182626	adjusted	Rerg	45.20975177492	0.0419709318258554	0.267359519265631	0.156983121233682	0.875258150467115	0.978806488783144	adjusted	Rerg	45.20975177492	0.770615068067857	0.428923999774306	1.79662380392178	0.072395362797003	0.304439049154785	adjusted	Rerg	45.20975177492	-0.110401656652169	0.283336658954365	-0.38964833233934	0.696796607295463	0.979422792162916	adjusted	Rerg	45.20975177492	-0.148993216809936	0.442704392411548	-0.336552379790777	0.736454359320093	0.95837832528577	adjusted	Rerg	45.20975177492	-0.172368601608194	0.275810171611942	-0.624953752070869	0.532001412066512	0.650717441578876	unadjusted	Rerg	45.20975177492	0.0422218278498575	0.277329279618331	0.152244393047732	0.878994181443404	0.984603470828625	unadjusted	Rerg	45.20975177492	-0.555327538865615	0.391286244185942	-1.41923603785498	0.155830212683747	0.478910377171707	unadjusted
Xntrpc	39.5521527612775	0.721870050093623	0.529321484353307	1.36376487906128	0.172641577208292	0.311929422234494	adjusted	Xntrpc	39.5521527612775	0.761212401044069	0.486540085767367	1.56454200447532	0.117690336565928	0.598849581715113	adjusted	Xntrpc	39.5521527612775	-0.618079457425132	0.734252537577014	-0.841780485314704	0.399910837128825	0.706923330708055	adjusted	Xntrpc	39.5521527612775	-0.318842721811389	0.504155659466574	-0.632429123474966	0.527106508469967	0.946772232828593	adjusted	Xntrpc	39.5521527612775	-0.811669478228637	0.790988453648843	-1.02614579831651	0.304822865450626	0.833001109309078	adjusted	Xntrpc	39.5521527612775	0.802265379748325	0.475873008739881	1.68588124355432	0.0918186752942495	0.172007148110498	unadjusted	Xntrpc	39.5521527612775	0.783961635894854	0.478875150115587	1.63708982540779	0.10161170221947	0.623966427876638	unadjusted	Xntrpc	39.5521527612775	-0.788257926421114	0.66309042855926	-1.18876384346825	0.234532609650774	0.571649760765147	unadjusted
Clec10a	91.2876267045758	1.37506633131915	0.201110779502585	6.83735767282165	8.06671643240579e-12	6.03931030777189e-10	adjusted	Clec10a	91.2876267045758	-0.275225692966888	0.206338613072234	-1.33385452615473	0.18225153710129	0.679431803379786	adjusted	Clec10a	91.2876267045758	-0.00546050632289642	0.258715774110024	-0.0211061978794313	0.983160940804442	0.995096696289508	adjusted	Clec10a	91.2876267045758	-0.373709942479666	0.17987383076575	-2.07762263631528	0.0377441296046208	0.667577601117282	adjusted	Clec10a	91.2876267045758	0.329964345948135	0.300739131881627	1.09717795580394	0.272563607633077	0.818609709405407	adjusted	Clec10a	91.2876267045758	1.23071797158435	0.196932928059667	6.24942706996906	4.1196104613357e-10	1.35696302432521e-08	unadjusted	Clec10a	91.2876267045758	-0.232227061144846	0.217376159002385	-1.06831890953735	0.285376681541111	0.813263407069735	unadjusted	Clec10a	91.2876267045758	0.0536459923839853	0.279898242180096	0.191662484073293	0.848006594484783	0.94941349113521	unadjusted
Rpp25	59.8975040786419	1.69726448361343	0.273340588394947	6.20933939441541	5.32077968818146e-10	2.54822721638408e-08	adjusted	Rpp25	59.8975040786419	-0.359042542668928	0.301463860677186	-1.19099696349142	0.233654776935134	0.726331422535229	adjusted	Rpp25	59.8975040786419	0.0822867121723137	0.319616492633445	0.25745452462206	0.796827916401992	0.929235016625905	adjusted	Rpp25	59.8975040786419	0.194273582619956	0.228480351981146	0.850285728883975	0.39516624891415	0.927628256586789	adjusted	Rpp25	59.8975040786419	0.78757662324226	0.410409471509776	1.91900206480371	0.054984072535307	0.515348160415471	adjusted	Rpp25	59.8975040786419	1.75893095322195	0.243090943554504	7.23569100313922	4.63164777758783e-13	3.04411803699873e-11	unadjusted	Rpp25	59.8975040786419	-0.380374786366576	0.292088533512175	-1.30225853713878	0.192828020451697	0.740615625983896	unadjusted	Rpp25	59.8975040786419	0.897470338278304	0.348024779914507	2.57875412922829	0.00991573348919562	0.13319090071276	unadjusted
Cxcl2	22.0163601028834	3.12495547281656	1.01873080053184	3.06749876531184	0.00215858352414312	0.0108159712005391	adjusted	Cxcl2	22.0163601028834	0.731438268982033	1.101237633729	0.664196578993804	0.506564502734197	0.881241128242144	adjusted	Cxcl2	22.0163601028834	-1.46440432951287	1.03655888124887	-1.41275556652269	0.157727607117408	0.453347172582038	adjusted	Cxcl2	22.0163601028834	0.275931772563682	0.750607395344485	0.36761131621551	0.713163075701045	0.980830040371596	adjusted	Cxcl2	22.0163601028834	0.305148549109031	1.43186337465677	0.213112895063873	0.831238906867836	0.977574593288937	adjusted	Cxcl2	22.0163601028834	3.55978442632858	1.00390776332283	3.54592777980526	0.000391233413307711	0.00195061962359906	unadjusted	Cxcl2	22.0163601028834	0.699497088831144	1.12801762856185	0.620111841446096	0.535184156670565	0.913408397254514	unadjusted	Cxcl2	22.0163601028834	1.59357037856694	1.32705584739666	1.20083143576294	0.229816595051065	0.567845896159213	unadjusted
Tnfsf13	28.0365116422945	0.818333082829406	0.514046321549865	1.5919442441726	0.111397233013326	0.228160077803051	adjusted	Tnfsf13	28.0365116422945	-0.857905483151196	0.511415233253363	-1.67751257171915	0.0934422931891918	0.55705221373904	adjusted	Tnfsf13	28.0365116422945	-0.452764238347226	0.700686138612841	-0.646172677603656	0.518167531975257	0.791920919538071	adjusted	Tnfsf13	28.0365116422945	-0.207965590884999	0.483661736725899	-0.429981483118351	0.667209110927924	0.977975645206992	adjusted	Tnfsf13	28.0365116422945	1.10171443865147	0.785780593102628	1.40206369096161	0.160896228338375	0.731915244469193	adjusted	Tnfsf13	28.0365116422945	0.82336118626216	0.446247892039914	1.84507579968247	0.0650265130066521	0.130602215931291	unadjusted	Tnfsf13	28.0365116422945	-0.848874948329866	0.48891759195545	-1.73623318591329	0.0825226116480459	0.583368457124474	unadjusted	Tnfsf13	28.0365116422945	1.22321239377756	0.644076439120415	1.89917270603477	0.0575417721255913	0.303892484038279	unadjusted
Slc7a11	7.23365339604674	0.0609752025839589	1.29816830128824	0.0469701829288622	0.962536991865323	0.979735913348973	adjusted	Slc7a11	7.23365339604674	1.10454937390271	1.23491780495724	0.894431491285332	0.371091069571003	0.823314439503761	adjusted	Slc7a11	7.23365339604674	-1.04455586024484	1.57593614976218	-0.662816104829166	0.507448337904862	NA	adjusted	Slc7a11	7.23365339604674	1.98120771197303	1.19350013634292	1.65999789329206	0.0969148763463887	0.779761884226754	adjusted	Slc7a11	7.23365339604674	-0.62999051998895	1.89028012513199	-0.333278920734016	0.738923749540668	NA	adjusted	Slc7a11	7.23365339604674	1.17944135125362	1.19882177788048	0.983833771637745	0.325197251386963	0.455114362264442	unadjusted	Slc7a11	7.23365339604674	0.554619926100087	1.24085738554527	0.446965084433431	0.65490026999422	NA	unadjusted	Slc7a11	7.23365339604674	1.67076639886906	1.63023823619405	1.02486026997479	0.305429123359719	NA	unadjusted
Eps8l2	53.9465506503799	0.361116526136526	0.309964101138451	1.16502693315193	0.244008090923968	0.396583588886242	adjusted	Eps8l2	53.9465506503799	0.335162059901305	0.285860294875331	1.17246804089206	0.241009195961318	0.731259026075722	adjusted	Eps8l2	53.9465506503799	0.620973911535088	0.424232622318447	1.46375803949598	0.143260071057236	0.432488158035691	adjusted	Eps8l2	53.9465506503799	0.0612124154925958	0.289939881274614	0.211121061454182	0.832792805950792	0.994870034269003	adjusted	Eps8l2	53.9465506503799	0.12908701507806	0.459290330730448	0.281057549965752	0.778666259513857	0.967019853352266	adjusted	Eps8l2	53.9465506503799	0.232590649642969	0.283974428333017	0.819054909304051	0.412755086332779	0.543017518405251	unadjusted	Eps8l2	53.9465506503799	0.324693336967964	0.286730371469493	1.13239952678857	0.257466503728934	0.789459462193503	unadjusted	Eps8l2	53.9465506503799	-0.108504690006841	0.393898186290702	-0.275463796948695	0.782959936129011	0.923251038412063	unadjusted
Gins3	30.8613923435668	0.303083751358987	0.39117001856089	0.774813347081222	0.438449961283966	0.597403988874329	adjusted	Gins3	30.8613923435668	0.102427474918169	0.374285288539828	0.273661503816411	0.78434476422595	0.958265053942806	adjusted	Gins3	30.8613923435668	-0.540930156565777	0.509803437735032	-1.061056314114	0.28866430958932	0.60945769439805	adjusted	Gins3	30.8613923435668	0.278248631960746	0.362653246864168	0.767258074667023	0.442928090178527	0.93746792625955	adjusted	Gins3	30.8613923435668	-0.09713967814485	0.583357099626902	-0.166518378206038	0.8677490213594	0.98520114985321	adjusted	Gins3	30.8613923435668	0.547669654770013	0.360421197394001	1.51952676127236	0.128629957167014	0.223576414675489	unadjusted	Gins3	30.8613923435668	0.0570979061394552	0.375369221543237	0.152111315639336	0.879099139475285	0.984603470828625	unadjusted	Gins3	30.8613923435668	0.418943012588935	0.500918896645788	0.836348988617173	0.402958601101391	0.715994255078302	unadjusted
Slc2a9	33.7226037817485	-0.647945770526795	0.318870118752239	-2.03200529752444	0.0421531196506699	0.109431216162281	adjusted	Slc2a9	33.7226037817485	-0.204293924554664	0.290183098465287	-0.704017310570908	0.481421993400411	0.87157075933274	adjusted	Slc2a9	33.7226037817485	-0.318512603760479	0.428331679364924	-0.743612063045929	0.457111203193755	0.75199435150212	adjusted	Slc2a9	33.7226037817485	-0.0581832448658123	0.303310236556085	-0.191827501525995	0.847877327900427	0.995995332950841	adjusted	Slc2a9	33.7226037817485	0.538240966625567	0.475265931002659	1.13250483890156	0.257422251173488	0.807854004251133	adjusted	Slc2a9	33.7226037817485	-0.578876404928272	0.270804333191977	-2.13761869356019	0.0325477032833279	0.0748689442351276	unadjusted	Slc2a9	33.7226037817485	-0.196881172140776	0.269537512146823	-0.730440711471472	0.465120840928183	0.893871843485158	unadjusted	Slc2a9	33.7226037817485	0.63854249652256	0.375358762972124	1.70115249599216	0.0889143554215854	0.373098102203549	unadjusted
